## Supplemental Table 3 for "*miR-148a-3p* inhibits osteogenesis by targeting *Itga11* via PI3K/Akt/GSK3/β-catenin pathway" (part 4 of 5)

### Sheet: KO_vs_WT_differential (continued)
gene id	gene name	description	gene_type	GO_id	GO_term	KO_ID	KO_Description	kegg_id	kegg_term	locus	KO-1_count	KO-2_count	KO-3_count	WT-1_count	WT-2_count	WT-3_count	KO-1_FPKM	KO-2_FPKM	KO-3_FPKM	WT-1_FPKM	WT-2_FPKM	WT-3_FPKM	KO	WT	log2FC	Pvalue	Qvalue	updown
ENSMUSG00000009097	Tbx1	T-box 1 [Source:MGI Symbol;Acc:MGI:98493]	protein_coding	GO:0032502|GO:0008152|GO:0002376|GO:0009987|GO:0005623|GO:0043229|GO:0097159|GO:0050794|GO:0002520|GO:0043227|GO:0003700|GO:0006807|GO:0005515|GO:0009653|GO:0048856|GO:0005622|GO:0044237|GO:0071704|GO:0019222|GO:0009058|GO:0048732|GO:0042802|GO:0007275|GO:0007507|GO:0048513|GO:0043231|GO:1901360|GO:0003676|GO:0046983|GO:0060023|GO:0051171|GO:0048534|GO:0048598|GO:0006725|GO:0031323|GO:0048731|GO:0044249|GO:0060021|GO:1904888|GO:0006139|GO:0048568|GO:0046483|GO:0009887|GO:0060037|GO:0005634|GO:0042803|GO:0048562|GO:0048705|GO:0016070|GO:0048701|GO:0048703|GO:0072359|GO:0035270|GO:0003677|GO:0034645|GO:0060017|GO:0010468|GO:0001501|GO:0051252|GO:0048538|GO:0009790|GO:0010467|GO:2001141|GO:0006355|GO:0009792|GO:0048706|GO:0006351|GO:0032774|GO:0048704|GO:0043565|GO:0043009|GO:1903506	developmental process|metabolic process|immune system process|cellular process|cell|intracellular organelle|organic cyclic compound binding|regulation of cellular process|immune system development|membrane-bounded organelle|transcription factor activity, sequence-specific DNA binding|nitrogen compound metabolic process|protein binding|anatomical structure morphogenesis|anatomical structure development|intracellular|cellular metabolic process|organic substance metabolic process|regulation of metabolic process|biosynthetic process|gland development|identical protein binding|multicellular organism development|heart development|animal organ development|intracellular membrane-bounded organelle|organic cyclic compound metabolic process|nucleic acid binding|protein dimerization activity|soft palate development|regulation of nitrogen compound metabolic process|hematopoietic or lymphoid organ development|embryonic morphogenesis|cellular aromatic compound metabolic process|regulation of cellular metabolic process|system development|cellular biosynthetic process|palate development|cranial skeletal system development|nucleobase-containing compound metabolic process|embryonic organ development|heterocycle metabolic process|animal organ morphogenesis|pharyngeal system development|nucleus|protein homodimerization activity|embryonic organ morphogenesis|skeletal system morphogenesis|RNA metabolic process|embryonic cranial skeleton morphogenesis|embryonic viscerocranium morphogenesis|circulatory system development|endocrine system development|DNA binding|cellular macromolecule biosynthetic process|parathyroid gland development|regulation of gene expression|skeletal system development|regulation of RNA metabolic process|thymus development|embryo development|gene expression|regulation of RNA biosynthetic process|regulation of transcription, DNA-templated|embryo development ending in birth or egg hatching|embryonic skeletal system development|transcription, DNA-templated|RNA biosynthetic process|embryonic skeletal system morphogenesis|sequence-specific DNA binding|chordate embryonic development|regulation of nucleic acid-templated transcription	-	-	-	-	16:18581713-18586969	42	91	43	169	77	166	1.01643	2.6601	1.26679	5.36425	2.36558	5.60159	1.64777	4.44381	-1.43128	0.000628938	0.0131847	DOWN
ENSMUSG00000031737	Irx5	Iroquois homeobox 5 [Source:MGI Symbol;Acc:MGI:1859086]	protein_coding	GO:0032502|GO:0008152|GO:0050896|GO:0009987|GO:0022414|GO:0005623|GO:0000003|GO:0043229|GO:0097159|GO:0050794|GO:0043227|GO:0006807|GO:0009653|GO:0048856|GO:0005622|GO:0044237|GO:0071704|GO:0019222|GO:0003006|GO:0009058|GO:0003407|GO:0007275|GO:0002027|GO:0045137|GO:0048513|GO:0043231|GO:1901360|GO:0003676|GO:0003013|GO:0048608|GO:0051171|GO:0048468|GO:0008406|GO:0048598|GO:0060041|GO:0006725|GO:0007548|GO:0031323|GO:0048731|GO:0044249|GO:1904888|GO:0006139|GO:0048568|GO:0046483|GO:0050877|GO:0007423|GO:0009887|GO:0060042|GO:0005634|GO:0060040|GO:0008015|GO:0048562|GO:0048705|GO:0016070|GO:0048701|GO:0048469|GO:0003677|GO:0007600|GO:0034645|GO:0010468|GO:0001501|GO:0051252|GO:0030154|GO:0009790|GO:0048666|GO:0061458|GO:0010467|GO:0001654|GO:0007399|GO:0022008|GO:2001141|GO:0060047|GO:0006355|GO:0009792|GO:0043010|GO:0048706|GO:0008016|GO:0042551|GO:0006351|GO:0032774|GO:0048704|GO:0048592|GO:0050953|GO:0043565|GO:0030182|GO:0043009|GO:0048593|GO:0048699|GO:1903506|GO:0007601	developmental process|metabolic process|response to stimulus|cellular process|reproductive process|cell|reproduction|intracellular organelle|organic cyclic compound binding|regulation of cellular process|membrane-bounded organelle|nitrogen compound metabolic process|anatomical structure morphogenesis|anatomical structure development|intracellular|cellular metabolic process|organic substance metabolic process|regulation of metabolic process|developmental process involved in reproduction|biosynthetic process|neural retina development|multicellular organism development|regulation of heart rate|development of primary sexual characteristics|animal organ development|intracellular membrane-bounded organelle|organic cyclic compound metabolic process|nucleic acid binding|circulatory system process|reproductive structure development|regulation of nitrogen compound metabolic process|cell development|gonad development|embryonic morphogenesis|retina development in camera-type eye|cellular aromatic compound metabolic process|sex differentiation|regulation of cellular metabolic process|system development|cellular biosynthetic process|cranial skeletal system development|nucleobase-containing compound metabolic process|embryonic organ development|heterocycle metabolic process|neurological system process|sensory organ development|animal organ morphogenesis|retina morphogenesis in camera-type eye|nucleus|retinal bipolar neuron differentiation|blood circulation|embryonic organ morphogenesis|skeletal system morphogenesis|RNA metabolic process|embryonic cranial skeleton morphogenesis|cell maturation|DNA binding|sensory perception|cellular macromolecule biosynthetic process|regulation of gene expression|skeletal system development|regulation of RNA metabolic process|cell differentiation|embryo development|neuron development|reproductive system development|gene expression|eye development|nervous system development|neurogenesis|regulation of RNA biosynthetic process|heart contraction|regulation of transcription, DNA-templated|embryo development ending in birth or egg hatching|camera-type eye development|embryonic skeletal system development|regulation of heart contraction|neuron maturation|transcription, DNA-templated|RNA biosynthetic process|embryonic skeletal system morphogenesis|eye morphogenesis|sensory perception of light stimulus|sequence-specific DNA binding|neuron differentiation|chordate embryonic development|camera-type eye morphogenesis|generation of neurons|regulation of nucleic acid-templated transcription|visual perception	-	-	-	-	8:92357625-92376286	469	375	308	69	141	153	4.39029	4.24019	3.5098	0.84717	1.67558	1.99707	4.04676	1.50661	1.42546	0.000630959	0.013212	UP
ENSMUSG00000038086	Hspb2	heat shock protein 2 [Source:MGI Symbol;Acc:MGI:1916503]	protein_coding	GO:0032502|GO:0050896|GO:0005198|GO:0005623|GO:0043229|GO:0006950|GO:0043227|GO:0048856|GO:0005622|GO:0005212|GO:0009266|GO:0005737|GO:0043231|GO:0009408|GO:0061061|GO:0005634|GO:0007525	developmental process|response to stimulus|structural molecule activity|cell|intracellular organelle|response to stress|membrane-bounded organelle|anatomical structure development|intracellular|structural constituent of eye lens|response to temperature stimulus|cytoplasm|intracellular membrane-bounded organelle|response to heat|muscle structure development|nucleus|somatic muscle development	K09543	heat shock protein beta-2[-]	mmu05169|mmu05205	Epstein-Barr virus infection - Mus musculus (mouse)|Proteoglycans in cancer - Mus musculus (mouse)	9:50751078-50752354	161	232	108	229	330	340	5.22544	9.09528	4.26708	9.74831	13.5967	15.387	6.19593	12.9107	-1.05917	0.000633342	0.0132372	DOWN
ENSMUSG00000038648	Creb3l2	cAMP responsive element binding protein 3-like 2 [Source:MGI Symbol;Acc:MGI:2442695]	protein_coding	GO:0032502|GO:0008152|GO:0051179|GO:0050896|GO:0009987|GO:0016020|GO:0005623|GO:0023052|GO:0043229|GO:0097159|GO:0007154|GO:0050794|GO:0012505|GO:0006950|GO:0043227|GO:0003700|GO:0006807|GO:0051716|GO:0031090|GO:0048856|GO:0005622|GO:0044237|GO:0071704|GO:0007165|GO:0009893|GO:0031224|GO:0019222|GO:0042175|GO:0005789|GO:0051641|GO:0009058|GO:0009888|GO:0007275|GO:0006810|GO:0030968|GO:0005737|GO:0048513|GO:0046907|GO:0043231|GO:1901360|GO:0000981|GO:0003676|GO:0005794|GO:0051171|GO:0006725|GO:0031323|GO:0048731|GO:0044249|GO:0010033|GO:0051649|GO:0006139|GO:0016021|GO:0046483|GO:0031325|GO:0033554|GO:0005783|GO:0005634|GO:0005829|GO:0061448|GO:0051216|GO:0034976|GO:0010557|GO:0000982|GO:0006986|GO:0016070|GO:0035967|GO:0071310|GO:0003677|GO:0031981|GO:0034645|GO:0001228|GO:0010468|GO:0001501|GO:0051252|GO:0030154|GO:0006888|GO:0031328|GO:0010467|GO:0005654|GO:0016192|GO:0000139|GO:0010628|GO:2001141|GO:0045893|GO:0034620|GO:0048193|GO:0006355|GO:0002062|GO:1902680|GO:0006351|GO:0032774|GO:0003690|GO:0043565|GO:0001077|GO:0044212|GO:0045944|GO:1990837|GO:0006366|GO:1903506|GO:0006357|GO:0001012|GO:0035497|GO:0000976|GO:0000987|GO:0000977|GO:0000978	developmental process|metabolic process|localization|response to stimulus|cellular process|membrane|cell|signaling|intracellular organelle|organic cyclic compound binding|cell communication|regulation of cellular process|endomembrane system|response to stress|membrane-bounded organelle|transcription factor activity, sequence-specific DNA binding|nitrogen compound metabolic process|cellular response to stimulus|organelle membrane|anatomical structure development|intracellular|cellular metabolic process|organic substance metabolic process|signal transduction|positive regulation of metabolic process|intrinsic component of membrane|regulation of metabolic process|nuclear outer membrane-endoplasmic reticulum membrane network|endoplasmic reticulum membrane|cellular localization|biosynthetic process|tissue development|multicellular organism development|transport|endoplasmic reticulum unfolded protein response|cytoplasm|animal organ development|intracellular transport|intracellular membrane-bounded organelle|organic cyclic compound metabolic process|RNA polymerase II transcription factor activity, sequence-specific DNA binding|nucleic acid binding|Golgi apparatus|regulation of nitrogen compound metabolic process|cellular aromatic compound metabolic process|regulation of cellular metabolic process|system development|cellular biosynthetic process|response to organic substance|establishment of localization in cell|nucleobase-containing compound metabolic process|integral component of membrane|heterocycle metabolic process|positive regulation of cellular metabolic process|cellular response to stress|endoplasmic reticulum|nucleus|cytosol|connective tissue development|cartilage development|response to endoplasmic reticulum stress|positive regulation of macromolecule biosynthetic process|transcription factor activity, RNA polymerase II core promoter proximal region sequence-specific binding|response to unfolded protein|RNA metabolic process|cellular response to topologically incorrect protein|cellular response to organic substance|DNA binding|nuclear lumen|cellular macromolecule biosynthetic process|transcriptional activator activity, RNA polymerase II transcription regulatory region sequence-specific binding|regulation of gene expression|skeletal system development|regulation of RNA metabolic process|cell differentiation|ER to Golgi vesicle-mediated transport|positive regulation of cellular biosynthetic process|gene expression|nucleoplasm|vesicle-mediated transport|Golgi membrane|positive regulation of gene expression|regulation of RNA biosynthetic process|positive regulation of transcription, DNA-templated|cellular response to unfolded protein|Golgi vesicle transport|regulation of transcription, DNA-templated|chondrocyte differentiation|positive regulation of RNA biosynthetic process|transcription, DNA-templated|RNA biosynthetic process|double-stranded DNA binding|sequence-specific DNA binding|transcriptional activator activity, RNA polymerase II core promoter proximal region sequence-specific binding|transcription regulatory region DNA binding|positive regulation of transcription from RNA polymerase II promoter|sequence-specific double-stranded DNA binding|transcription from RNA polymerase II promoter|regulation of nucleic acid-templated transcription|regulation of transcription from RNA polymerase II promoter|RNA polymerase II regulatory region DNA binding|cAMP response element binding|transcription regulatory region sequence-specific DNA binding|core promoter proximal region sequence-specific DNA binding|RNA polymerase II regulatory region sequence-specific DNA binding|RNA polymerase II core promoter proximal region sequence-specific DNA binding	K09048	cyclic AMP-responsive element-binding protein 3[-]	mmu04151|mmu05165|mmu05203|mmu05034|mmu04024|mmu05016|mmu04022|mmu04261|mmu05161|mmu04728|mmu04926|mmu04152|mmu04725|mmu04931|mmu04922|mmu04925|mmu04916|mmu05215|mmu04915|mmu04211|mmu04911|mmu04918|mmu05031|mmu05030|mmu04962	PI3K-Akt signaling pathway - Mus musculus (mouse)|Human papillomavirus infection - Mus musculus (mouse)|Viral carcinogenesis - Mus musculus (mouse)|Alcoholism - Mus musculus (mouse)|cAMP signaling pathway - Mus musculus (mouse)|Huntington's disease - Mus musculus (mouse)|cGMP-PKG signaling pathway - Mus musculus (mouse)|Adrenergic signaling in cardiomyocytes - Mus musculus (mouse)|Hepatitis B - Mus musculus (mouse)|Dopaminergic synapse - Mus musculus (mouse)|Relaxin signaling pathway - Mus musculus (mouse)|AMPK signaling pathway - Mus musculus (mouse)|Cholinergic synapse - Mus musculus (mouse)|Insulin resistance - Mus musculus (mouse)|Glucagon signaling pathway - Mus musculus (mouse)|Aldosterone synthesis and secretion - Mus musculus (mouse)|Melanogenesis - Mus musculus (mouse)|Prostate cancer - Mus musculus (mouse)|Estrogen signaling pathway - Mus musculus (mouse)|Longevity regulating pathway - Mus musculus (mouse)|Insulin secretion - Mus musculus (mouse)|Thyroid hormone synthesis - Mus musculus (mouse)|Amphetamine addiction - Mus musculus (mouse)|Cocaine addiction - Mus musculus (mouse)|Vasopressin-regulated water reabsorption - Mus musculus (mouse)	6:37327255-37442146	1464	1317	987	635	501	409	8.39107	9.11791	6.88662	4.77362	3.64535	3.26873	8.13187	3.8959	1.06163	0.000634	0.0132372	UP
ENSMUSG00000083240	Gm13453	predicted gene 13453 [Source:MGI Symbol;Acc:MGI:3651618]	processed_pseudogene	-	-	-	-	-	-	2:40127504-40127860	104	105	106	113	229	255	12.5278	15.2779	15.544	17.8534	35.019	42.8314	14.4499	31.9013	-1.14255	0.000636481	0.0132794	DOWN
ENSMUSG00000075591	Gm10874	predicted gene 10874 [Source:MGI Symbol;Acc:MGI:3704261]	lincRNA	-	-	-	-	-	-	5:138363719-138388287	19	16	25	34	54	44	0.346947	0.352921	0.555738	0.814327	1.25182	1.12034	0.418535	1.06216	-1.34358	0.000641453	0.0133444	DOWN
ENSMUSG00000054178	Gm9938	predicted gene 9938 [Source:MGI Symbol;Acc:MGI:3641836]	protein_coding	-	-	-	-	-	-	19:23723279-23725034	156	89	153	52	16	4	3.82042	2.63277	4.56132	1.67027	0.497443	0.136598	3.6715	0.768105	2.257	0.000647412	0.0134393	UP
ENSMUSG00000030660	Pik3c2a	phosphatidylinositol-4-phosphate 3-kinase catalytic subunit type 2 alpha [Source:MGI Symbol;Acc:MGI:1203729]	protein_coding	GO:0008152|GO:0051179|GO:0050896|GO:0003824|GO:0009987|GO:0005576|GO:0016020|GO:0005623|GO:0023052|GO:0043229|GO:0007154|GO:0050794|GO:0005615|GO:0043227|GO:0071944|GO:0051716|GO:0005886|GO:0005622|GO:0044237|GO:0071704|GO:0016740|GO:0007165|GO:0043167|GO:0008289|GO:0006793|GO:0006810|GO:0005737|GO:0005543|GO:0043231|GO:0044255|GO:1903561|GO:0006629|GO:0019637|GO:0070062|GO:0016772|GO:0031982|GO:0035556|GO:0005634|GO:0048017|GO:0046486|GO:0006796|GO:0030258|GO:0006644|GO:0035091|GO:0016192|GO:0016301|GO:0006650|GO:0006897|GO:0016310|GO:0048015|GO:0046834|GO:0046488|GO:0046854	metabolic process|localization|response to stimulus|catalytic activity|cellular process|extracellular region|membrane|cell|signaling|intracellular organelle|cell communication|regulation of cellular process|extracellular space|membrane-bounded organelle|cell periphery|cellular response to stimulus|plasma membrane|intracellular|cellular metabolic process|organic substance metabolic process|transferase activity|signal transduction|ion binding|lipid binding|phosphorus metabolic process|transport|cytoplasm|phospholipid binding|intracellular membrane-bounded organelle|cellular lipid metabolic process|extracellular vesicle|lipid metabolic process|organophosphate metabolic process|extracellular exosome|transferase activity, transferring phosphorus-containing groups|vesicle|intracellular signal transduction|nucleus|inositol lipid-mediated signaling|glycerolipid metabolic process|phosphate-containing compound metabolic process|lipid modification|phospholipid metabolic process|phosphatidylinositol binding|vesicle-mediated transport|kinase activity|glycerophospholipid metabolic process|endocytosis|phosphorylation|phosphatidylinositol-mediated signaling|lipid phosphorylation|phosphatidylinositol metabolic process|phosphatidylinositol phosphorylation	K00923	phosphatidylinositol-4-phosphate 3-kinase[2.7.1.154]	mmu01100|mmu04070|mmu00562	Metabolic pathways - Mus musculus (mouse)|Phosphatidylinositol signaling system - Mus musculus (mouse)|Inositol phosphate metabolism - Mus musculus (mouse)	7:116337265-116443449	889	764	839	428	320	283	2.36899	2.45917	2.72167	1.4959	1.08252	1.05154	2.51661	1.20999	1.05649	0.000651397	0.0135025	UP
ENSMUSG00000032846	Zswim6	zinc finger SWIM-type containing 6 [Source:MGI Symbol;Acc:MGI:1914513]	processed_transcript	-	-	-	-	-	-	13:107724617-107890064	711	424	613	265	170	215	2.32907	1.67769	2.44448	1.13856	0.706946	0.982044	2.15041	0.942517	1.19002	0.00065322	0.0135033	UP
ENSMUSG00000033253	Szt2	seizure threshold 2 [Source:MGI Symbol;Acc:MGI:3033336]	protein_coding	GO:0032502|GO:0008152|GO:0051179|GO:0050896|GO:0032991|GO:0009987|GO:0005576|GO:0016020|GO:0005623|GO:0023052|GO:0009605|GO:0043229|GO:0007154|GO:0050794|GO:0005615|GO:0023051|GO:0006950|GO:0048523|GO:0043227|GO:0016043|GO:0023057|GO:0043234|GO:0140007|GO:0051716|GO:0031090|GO:0009653|GO:0043473|GO:0033036|GO:0048856|GO:0005622|GO:0044237|GO:0007165|GO:0019222|GO:0065009|GO:0051641|GO:0030030|GO:0061700|GO:0010035|GO:0007275|GO:1990130|GO:0080135|GO:0006979|GO:0005737|GO:0048513|GO:0043231|GO:0031668|GO:0060322|GO:0048468|GO:0098869|GO:0030900|GO:0022038|GO:1903561|GO:0031323|GO:0048731|GO:0008104|GO:0009636|GO:0042594|GO:0021537|GO:0051341|GO:0072593|GO:0070062|GO:0009966|GO:0031982|GO:0007420|GO:0050790|GO:0005774|GO:0009991|GO:0035556|GO:0009968|GO:0009791|GO:0033554|GO:0010646|GO:0034613|GO:0000904|GO:0031669|GO:0000305|GO:1902882|GO:0007417|GO:0031929|GO:1900407|GO:0005773|GO:0019430|GO:2000377|GO:1902531|GO:0000302|GO:1901668|GO:0021540|GO:0030154|GO:1902532|GO:0048666|GO:0009267|GO:0048858|GO:0034599|GO:0031667|GO:0006801|GO:0000902|GO:0007399|GO:0032990|GO:0022008|GO:1901031|GO:0034198|GO:0021953|GO:0031175|GO:0038202|GO:0000323|GO:0033365|GO:0034614|GO:0005765|GO:0021954|GO:0032007|GO:0042149|GO:2000121|GO:0030182|GO:0005777|GO:0000303|GO:0032006|GO:0048667|GO:0071451|GO:0005764|GO:0007409|GO:0048812|GO:0048699|GO:1903432|GO:0061564|GO:0021955|GO:1904262|GO:0021952|GO:0061462	developmental process|metabolic process|localization|response to stimulus|macromolecular complex|cellular process|extracellular region|membrane|cell|signaling|response to external stimulus|intracellular organelle|cell communication|regulation of cellular process|extracellular space|regulation of signaling|response to stress|negative regulation of cellular process|membrane-bounded organelle|cellular component organization|negative regulation of signaling|protein complex|KICSTOR complex|cellular response to stimulus|organelle membrane|anatomical structure morphogenesis|pigmentation|macromolecule localization|anatomical structure development|intracellular|cellular metabolic process|signal transduction|regulation of metabolic process|regulation of molecular function|cellular localization|cell projection organization|GATOR2 complex|response to inorganic substance|multicellular organism development|GATOR1 complex|regulation of cellular response to stress|response to oxidative stress|cytoplasm|animal organ development|intracellular membrane-bounded organelle|cellular response to extracellular stimulus|head development|cell development|cellular oxidant detoxification|forebrain development|corpus callosum development|extracellular vesicle|regulation of cellular metabolic process|system development|protein localization|response to toxic substance|response to starvation|telencephalon development|regulation of oxidoreductase activity|reactive oxygen species metabolic process|extracellular exosome|regulation of signal transduction|vesicle|brain development|regulation of catalytic activity|vacuolar membrane|response to extracellular stimulus|intracellular signal transduction|negative regulation of signal transduction|post-embryonic development|cellular response to stress|regulation of cell communication|cellular protein localization|cell morphogenesis involved in differentiation|cellular response to nutrient levels|response to oxygen radical|regulation of response to oxidative stress|central nervous system development|TOR signaling|regulation of cellular response to oxidative stress|vacuole|removal of superoxide radicals|regulation of reactive oxygen species metabolic process|regulation of intracellular signal transduction|response to reactive oxygen species|regulation of superoxide dismutase activity|corpus callosum morphogenesis|cell differentiation|negative regulation of intracellular signal transduction|neuron development|cellular response to starvation|cell projection morphogenesis|cellular response to oxidative stress|response to nutrient levels|superoxide metabolic process|cell morphogenesis|nervous system development|cell part morphogenesis|neurogenesis|regulation of response to reactive oxygen species|cellular response to amino acid starvation|central nervous system neuron differentiation|neuron projection development|TORC1 signaling|lytic vacuole|protein localization to organelle|cellular response to reactive oxygen species|lysosomal membrane|central nervous system neuron development|negative regulation of TOR signaling|cellular response to glucose starvation|regulation of removal of superoxide radicals|neuron differentiation|peroxisome|response to superoxide|regulation of TOR signaling|cell morphogenesis involved in neuron differentiation|cellular response to superoxide|lysosome|axonogenesis|neuron projection morphogenesis|generation of neurons|regulation of TORC1 signaling|axon development|central nervous system neuron axonogenesis|negative regulation of TORC1 signaling|central nervous system projection neuron axonogenesis|protein localization to lysosome	-	-	-	-	4:118362743-118409273	1765	1318	1780	864	636	422	5.49421	4.95575	6.74517	3.52754	2.51329	1.8317	5.73171	2.62418	1.1271	0.00065384	0.0135033	UP
ENSMUSG00000067455	Hist1h4j	histone cluster 1, H4j [Source:MGI Symbol;Acc:MGI:2448436]	protein_coding	GO:0032502|GO:0008152|GO:0002376|GO:0032991|GO:0009987|GO:0005576|GO:0016020|GO:0005623|GO:0043229|GO:0097159|GO:0032993|GO:0050794|GO:0005615|GO:0031012|GO:0050793|GO:0002520|GO:0048523|GO:0043227|GO:0006807|GO:0016043|GO:0002683|GO:0005515|GO:0043234|GO:0002682|GO:0048856|GO:0005622|GO:0044237|GO:0009892|GO:0071704|GO:0019222|GO:0009058|GO:0031324|GO:0009890|GO:0007275|GO:0048513|GO:0045596|GO:0043231|GO:1901360|GO:0003676|GO:0046983|GO:0022607|GO:1903706|GO:0051171|GO:0048534|GO:0006725|GO:0006996|GO:1903561|GO:0031323|GO:0048731|GO:0044249|GO:0016458|GO:0042393|GO:0019904|GO:0070062|GO:1903707|GO:0000786|GO:0006139|GO:0031982|GO:0046483|GO:0006325|GO:0045595|GO:0010629|GO:0006333|GO:0051276|GO:0045638|GO:0005634|GO:0034728|GO:0031497|GO:0000785|GO:0016070|GO:0046982|GO:0005694|GO:0030097|GO:0003677|GO:0031981|GO:0034645|GO:0010468|GO:0051252|GO:0030154|GO:0006342|GO:0000228|GO:0045637|GO:0000788|GO:0010467|GO:0005654|GO:0003723|GO:0006461|GO:2001141|GO:0045652|GO:0045892|GO:0000183|GO:0006355|GO:1902679|GO:0030099|GO:0006334|GO:0045814|GO:0000784|GO:0071103|GO:0006351|GO:0032774|GO:0040029|GO:0000790|GO:0051259|GO:0045653|GO:0000781|GO:0065004|GO:0006352|GO:0006335|GO:1903507|GO:0030219|GO:0051291|GO:0006323|GO:0006336|GO:1903506|GO:0051262|GO:0051290	developmental process|metabolic process|immune system process|macromolecular complex|cellular process|extracellular region|membrane|cell|intracellular organelle|organic cyclic compound binding|protein-DNA complex|regulation of cellular process|extracellular space|extracellular matrix|regulation of developmental process|immune system development|negative regulation of cellular process|membrane-bounded organelle|nitrogen compound metabolic process|cellular component organization|negative regulation of immune system process|protein binding|protein complex|regulation of immune system process|anatomical structure development|intracellular|cellular metabolic process|negative regulation of metabolic process|organic substance metabolic process|regulation of metabolic process|biosynthetic process|negative regulation of cellular metabolic process|negative regulation of biosynthetic process|multicellular organism development|animal organ development|negative regulation of cell differentiation|intracellular membrane-bounded organelle|organic cyclic compound metabolic process|nucleic acid binding|protein dimerization activity|cellular component assembly|regulation of hemopoiesis|regulation of nitrogen compound metabolic process|hematopoietic or lymphoid organ development|cellular aromatic compound metabolic process|organelle organization|extracellular vesicle|regulation of cellular metabolic process|system development|cellular biosynthetic process|gene silencing|histone binding|protein domain specific binding|extracellular exosome|negative regulation of hemopoiesis|nucleosome|nucleobase-containing compound metabolic process|vesicle|heterocycle metabolic process|chromatin organization|regulation of cell differentiation|negative regulation of gene expression|chromatin assembly or disassembly|chromosome organization|negative regulation of myeloid cell differentiation|nucleus|nucleosome organization|chromatin assembly|chromatin|RNA metabolic process|protein heterodimerization activity|chromosome|hemopoiesis|DNA binding|nuclear lumen|cellular macromolecule biosynthetic process|regulation of gene expression|regulation of RNA metabolic process|cell differentiation|chromatin silencing|nuclear chromosome|regulation of myeloid cell differentiation|nuclear nucleosome|gene expression|nucleoplasm|RNA binding|protein complex assembly|regulation of RNA biosynthetic process|regulation of megakaryocyte differentiation|negative regulation of transcription, DNA-templated|chromatin silencing at rDNA|regulation of transcription, DNA-templated|negative regulation of RNA biosynthetic process|myeloid cell differentiation|nucleosome assembly|negative regulation of gene expression, epigenetic|nuclear chromosome, telomeric region|DNA conformation change|transcription, DNA-templated|RNA biosynthetic process|regulation of gene expression, epigenetic|nuclear chromatin|protein oligomerization|negative regulation of megakaryocyte differentiation|chromosome, telomeric region|protein-DNA complex assembly|DNA-templated transcription, initiation|DNA replication-dependent nucleosome assembly|negative regulation of nucleic acid-templated transcription|megakaryocyte differentiation|protein heterooligomerization|DNA packaging|DNA replication-independent nucleosome assembly|regulation of nucleic acid-templated transcription|protein tetramerization|protein heterotetramerization	K11254	histone H4[-]	mmu05203|mmu05034|mmu05322	Viral carcinogenesis - Mus musculus (mouse)|Alcoholism - Mus musculus (mouse)|Systemic lupus erythematosus - Mus musculus (mouse)	13:21735064-21735837	5	11	5	28	27	12	0.277789	0.738262	0.338211	2.04049	1.90438	0.929711	0.451421	1.62486	-1.84777	0.000653433	0.0135033	DOWN
ENSMUSG00000079065	BC005561	cDNA sequence BC005561 [Source:MGI Symbol;Acc:MGI:3040669]	protein_coding	GO:0008152|GO:0051179|GO:0032991|GO:0005623|GO:0043229|GO:0097159|GO:0043227|GO:0043234|GO:0033036|GO:0005622|GO:0071704|GO:0051641|GO:0006810|GO:0006403|GO:0046907|GO:0043231|GO:0003676|GO:0045184|GO:0071166|GO:0000346|GO:0008104|GO:0000347|GO:0051649|GO:0034613|GO:0005634|GO:0050658|GO:0006406|GO:0071702|GO:0051169|GO:0015031|GO:0071426|GO:0006886|GO:0000445|GO:0010467|GO:0003723|GO:0051028|GO:0015833|GO:0003729|GO:0006913|GO:0006611|GO:0006405|GO:0042886|GO:0051168	metabolic process|localization|macromolecular complex|cell|intracellular organelle|organic cyclic compound binding|membrane-bounded organelle|protein complex|macromolecule localization|intracellular|organic substance metabolic process|cellular localization|transport|RNA localization|intracellular transport|intracellular membrane-bounded organelle|nucleic acid binding|establishment of protein localization|ribonucleoprotein complex localization|transcription export complex|protein localization|THO complex|establishment of localization in cell|cellular protein localization|nucleus|RNA transport|mRNA export from nucleus|organic substance transport|nuclear transport|protein transport|ribonucleoprotein complex export from nucleus|intracellular protein transport|THO complex part of transcription export complex|gene expression|RNA binding|mRNA transport|peptide transport|mRNA binding|nucleocytoplasmic transport|protein export from nucleus|RNA export from nucleus|amide transport|nuclear export	-	-	-	-	5:104508352-104522611	174	155	184	71	48	13	1.38339	1.48854	1.78084	0.740373	0.484466	0.144113	1.55092	0.456317	1.76502	0.000657234	0.0135552	UP
ENSMUSG00000001300	Efnb2	ephrin B2 [Source:MGI Symbol;Acc:MGI:105097]	protein_coding	GO:0032502|GO:0040011|GO:0051179|GO:0002376|GO:0050896|GO:0009987|GO:0016020|GO:0005623|GO:0030054|GO:0023052|GO:0009605|GO:0007155|GO:0048646|GO:0007154|GO:0050794|GO:0050793|GO:0048523|GO:0016043|GO:0005515|GO:0071944|GO:0030155|GO:0048870|GO:0051716|GO:0009653|GO:0002684|GO:0005886|GO:0002682|GO:0048856|GO:0045785|GO:0007165|GO:0031294|GO:0031224|GO:0040012|GO:0008283|GO:0030055|GO:0009888|GO:0030030|GO:0022409|GO:0008219|GO:0008284|GO:0007275|GO:0046649|GO:0098609|GO:0007507|GO:0005102|GO:0010941|GO:0006935|GO:0048513|GO:0045596|GO:1904018|GO:0042127|GO:0001945|GO:0002696|GO:0048468|GO:0050673|GO:0048731|GO:0048729|GO:0022407|GO:0008285|GO:0048514|GO:0006928|GO:0001568|GO:0061061|GO:0035239|GO:0001775|GO:0035295|GO:0016477|GO:0031295|GO:1901863|GO:0050867|GO:0050920|GO:0001822|GO:0045597|GO:0007166|GO:0016021|GO:0010942|GO:0001525|GO:0005912|GO:0051128|GO:0009887|GO:0050865|GO:0045595|GO:0000904|GO:0050678|GO:0072073|GO:0097485|GO:0046875|GO:0051249|GO:0060841|GO:0016202|GO:0007159|GO:1903039|GO:0072358|GO:0060840|GO:0060537|GO:0043616|GO:0051251|GO:0060284|GO:0060562|GO:0072359|GO:0048844|GO:0001655|GO:0072001|GO:0042692|GO:0048634|GO:0045844|GO:2000727|GO:0002009|GO:0050680|GO:0031344|GO:0090132|GO:0005925|GO:0030154|GO:1901214|GO:0002040|GO:0070997|GO:0001667|GO:0051147|GO:0042110|GO:0048666|GO:0035051|GO:0060429|GO:0010721|GO:0048738|GO:0051960|GO:0007517|GO:0048858|GO:0031345|GO:0051149|GO:1901342|GO:0007167|GO:0048845|GO:1901216|GO:0072176|GO:0000902|GO:0007399|GO:0001944|GO:0050768|GO:0032990|GO:0022008|GO:0010977|GO:0002042|GO:0055024|GO:0051146|GO:0007169|GO:0035909|GO:0050863|GO:0031175|GO:1903849|GO:0051155|GO:1903847|GO:0050767|GO:0072178|GO:0050870|GO:0014706|GO:0010837|GO:0051153|GO:0007411|GO:0045665|GO:0055025|GO:0055007|GO:0010839|GO:0030182|GO:0010631|GO:0035904|GO:0048667|GO:0010975|GO:0043542|GO:0007409|GO:0045664|GO:0048812|GO:0048013|GO:0048699|GO:0061564|GO:0043534	developmental process|locomotion|localization|immune system process|response to stimulus|cellular process|membrane|cell|cell junction|signaling|response to external stimulus|cell adhesion|anatomical structure formation involved in morphogenesis|cell communication|regulation of cellular process|regulation of developmental process|negative regulation of cellular process|cellular component organization|protein binding|cell periphery|regulation of cell adhesion|cell motility|cellular response to stimulus|anatomical structure morphogenesis|positive regulation of immune system process|plasma membrane|regulation of immune system process|anatomical structure development|positive regulation of cell adhesion|signal transduction|lymphocyte costimulation|intrinsic component of membrane|regulation of locomotion|cell proliferation|cell-substrate junction|tissue development|cell projection organization|positive regulation of cell-cell adhesion|cell death|positive regulation of cell proliferation|multicellular organism development|lymphocyte activation|cell-cell adhesion|heart development|receptor binding|regulation of cell death|chemotaxis|animal organ development|negative regulation of cell differentiation|positive regulation of vasculature development|regulation of cell proliferation|lymph vessel development|positive regulation of leukocyte activation|cell development|epithelial cell proliferation|system development|tissue morphogenesis|regulation of cell-cell adhesion|negative regulation of cell proliferation|blood vessel morphogenesis|movement of cell or subcellular component|blood vessel development|muscle structure development|tube morphogenesis|cell activation|tube development|cell migration|T cell costimulation|positive regulation of muscle tissue development|positive regulation of cell activation|regulation of chemotaxis|kidney development|positive regulation of cell differentiation|cell surface receptor signaling pathway|integral component of membrane|positive regulation of cell death|angiogenesis|adherens junction|regulation of cellular component organization|animal organ morphogenesis|regulation of cell activation|regulation of cell differentiation|cell morphogenesis involved in differentiation|regulation of epithelial cell proliferation|kidney epithelium development|neuron projection guidance|ephrin receptor binding|regulation of lymphocyte activation|venous blood vessel development|regulation of striated muscle tissue development|leukocyte cell-cell adhesion|positive regulation of leukocyte cell-cell adhesion|cardiovascular system development|artery development|muscle tissue development|keratinocyte proliferation|positive regulation of lymphocyte activation|regulation of cell development|epithelial tube morphogenesis|circulatory system development|artery morphogenesis|urogenital system development|renal system development|muscle cell differentiation|regulation of muscle organ development|positive regulation of striated muscle tissue development|positive regulation of cardiac muscle cell differentiation|morphogenesis of an epithelium|negative regulation of epithelial cell proliferation|regulation of cell projection organization|epithelium migration|focal adhesion|cell differentiation|regulation of neuron death|sprouting angiogenesis|neuron death|ameboidal-type cell migration|regulation of muscle cell differentiation|T cell activation|neuron development|cardiocyte differentiation|epithelium development|negative regulation of cell development|cardiac muscle tissue development|regulation of nervous system development|muscle organ development|cell projection morphogenesis|negative regulation of cell projection organization|positive regulation of muscle cell differentiation|regulation of vasculature development|enzyme linked receptor protein signaling pathway|venous blood vessel morphogenesis|positive regulation of neuron death|nephric duct development|cell morphogenesis|nervous system development|vasculature development|negative regulation of neurogenesis|cell part morphogenesis|neurogenesis|negative regulation of neuron projection development|cell migration involved in sprouting angiogenesis|regulation of cardiac muscle tissue development|striated muscle cell differentiation|transmembrane receptor protein tyrosine kinase signaling pathway|aorta morphogenesis|regulation of T cell activation|neuron projection development|positive regulation of aorta morphogenesis|positive regulation of striated muscle cell differentiation|regulation of aorta morphogenesis|regulation of neurogenesis|nephric duct morphogenesis|positive regulation of T cell activation|striated muscle tissue development|regulation of keratinocyte proliferation|regulation of striated muscle cell differentiation|axon guidance|negative regulation of neuron differentiation|positive regulation of cardiac muscle tissue development|cardiac muscle cell differentiation|negative regulation of keratinocyte proliferation|neuron differentiation|epithelial cell migration|aorta development|cell morphogenesis involved in neuron differentiation|regulation of neuron projection development|endothelial cell migration|axonogenesis|regulation of neuron differentiation|neuron projection morphogenesis|ephrin receptor signaling pathway|generation of neurons|axon development|blood vessel endothelial cell migration	K05463	ephrin-B[-]	mmu04360	Axon guidance - Mus musculus (mouse)	8:8617434-8661242	338	378	200	109	98	105	1.78371	2.40953	1.28484	0.754453	0.656537	0.772641	1.82603	0.727877	1.32694	0.000659449	0.0135717	UP
ENSMUSG00000095403	Gm21092	predicted gene, 21092 [Source:MGI Symbol;Acc:MGI:5434447]	unprocessed_pseudogene	-	-	-	-	-	-	8:20567597-20582771	92	111	144	48	21	28	4.14281	6.0376	7.89374	2.83495	1.20045	1.75812	6.02472	1.93118	1.64141	0.000660522	0.0135841	UP
ENSMUSG00000040407	Akap9	A kinase (PRKA) anchor protein (yotiao) 9 [Source:MGI Symbol;Acc:MGI:2178217]	protein_coding	GO:0008152|GO:0045202|GO:0051179|GO:0098772|GO:0050896|GO:0005198|GO:0032991|GO:0009987|GO:0016020|GO:0005623|GO:0023052|GO:0098900|GO:0043229|GO:0007154|GO:0032947|GO:0050794|GO:0012505|GO:0007017|GO:1902495|GO:0044297|GO:0048523|GO:0016247|GO:0043227|GO:0006807|GO:0016043|GO:0005515|GO:0071944|GO:0051716|GO:0042995|GO:0005886|GO:0097060|GO:0005622|GO:0044237|GO:0009892|GO:0071704|GO:0007165|GO:0009893|GO:0051050|GO:0031224|GO:0019222|GO:0065009|GO:0061842|GO:0051641|GO:0009058|GO:0031324|GO:0006793|GO:0010256|GO:0009890|GO:0051270|GO:0032411|GO:0071804|GO:0042391|GO:0006810|GO:0008076|GO:0002027|GO:0043025|GO:0030029|GO:0044325|GO:0034702|GO:0005737|GO:0000226|GO:0043005|GO:0043231|GO:1901360|GO:0051651|GO:0003013|GO:0022607|GO:0005794|GO:0044307|GO:0051171|GO:0051642|GO:0006725|GO:0003012|GO:0006996|GO:0031323|GO:0032970|GO:0044249|GO:0006928|GO:1901698|GO:0019637|GO:0010033|GO:1901381|GO:0098901|GO:0097435|GO:0006139|GO:0051640|GO:0051018|GO:0016021|GO:0046483|GO:0031226|GO:0044092|GO:0050790|GO:1901379|GO:0031325|GO:0043270|GO:0051128|GO:0036477|GO:1901135|GO:0051602|GO:0019538|GO:0055085|GO:0060306|GO:0032270|GO:0051591|GO:0005801|GO:0010243|GO:0034237|GO:0051246|GO:0030048|GO:0031279|GO:0071805|GO:0015459|GO:0071417|GO:0033043|GO:0086091|GO:0008015|GO:0034703|GO:0007010|GO:0043086|GO:0031109|GO:0051661|GO:0014070|GO:0005887|GO:0022898|GO:0044267|GO:0071310|GO:0036211|GO:0019693|GO:0007020|GO:0032268|GO:0006936|GO:1901016|GO:0043268|GO:0090257|GO:0051174|GO:0030425|GO:1901137|GO:1901018|GO:0006796|GO:0043269|GO:0005815|GO:0098909|GO:0046683|GO:0032414|GO:0007030|GO:0001508|GO:0061337|GO:0005856|GO:0006811|GO:0046785|GO:0006461|GO:0034767|GO:0086009|GO:0051247|GO:0045980|GO:0009259|GO:0015630|GO:0006941|GO:0046390|GO:0006937|GO:0043623|GO:0060047|GO:0034705|GO:0032412|GO:0016310|GO:0045761|GO:0006163|GO:0086004|GO:0005795|GO:0005813|GO:0008016|GO:0034765|GO:0070252|GO:0071320|GO:0009165|GO:0086001|GO:0051350|GO:0034220|GO:0006464|GO:0006812|GO:0009117|GO:0071407|GO:0014074|GO:1904064|GO:0031401|GO:1903358|GO:0006164|GO:0060048|GO:0042327|GO:0007194|GO:0009190|GO:0086003|GO:0060307|GO:0051258|GO:0001934|GO:0030802|GO:0030001|GO:0006942|GO:0001932|GO:0009187|GO:0042325|GO:0043266|GO:0015672|GO:0055117|GO:0018193|GO:0098655|GO:0006468|GO:0099625|GO:0018105|GO:0033135|GO:0030818|GO:0033138|GO:0046058|GO:0030815|GO:0030814|GO:0030817|GO:0009152|GO:0052652|GO:0006813|GO:0006171	metabolic process|synapse|localization|molecular function regulator|response to stimulus|structural molecule activity|macromolecular complex|cellular process|membrane|cell|signaling|regulation of action potential|intracellular organelle|cell communication|protein complex scaffold|regulation of cellular process|endomembrane system|microtubule-based process|transmembrane transporter complex|cell body|negative regulation of cellular process|channel regulator activity|membrane-bounded organelle|nitrogen compound metabolic process|cellular component organization|protein binding|cell periphery|cellular response to stimulus|cell projection|plasma membrane|synaptic membrane|intracellular|cellular metabolic process|negative regulation of metabolic process|organic substance metabolic process|signal transduction|positive regulation of metabolic process|positive regulation of transport|intrinsic component of membrane|regulation of metabolic process|regulation of molecular function|microtubule organizing center localization|cellular localization|biosynthetic process|negative regulation of cellular metabolic process|phosphorus metabolic process|endomembrane system organization|negative regulation of biosynthetic process|regulation of cellular component movement|positive regulation of transporter activity|cellular potassium ion transport|regulation of membrane potential|transport|voltage-gated potassium channel complex|regulation of heart rate|neuronal cell body|actin filament-based process|ion channel binding|ion channel complex|cytoplasm|microtubule cytoskeleton organization|neuron projection|intracellular membrane-bounded organelle|organic cyclic compound metabolic process|maintenance of location in cell|circulatory system process|cellular component assembly|Golgi apparatus|dendritic branch|regulation of nitrogen compound metabolic process|centrosome localization|cellular aromatic compound metabolic process|muscle system process|organelle organization|regulation of cellular metabolic process|regulation of actin filament-based process|cellular biosynthetic process|movement of cell or subcellular component|response to nitrogen compound|organophosphate metabolic process|response to organic substance|positive regulation of potassium ion transmembrane transport|regulation of cardiac muscle cell action potential|supramolecular fiber organization|nucleobase-containing compound metabolic process|organelle localization|protein kinase A binding|integral component of membrane|heterocycle metabolic process|intrinsic component of plasma membrane|negative regulation of molecular function|regulation of catalytic activity|regulation of potassium ion transmembrane transport|positive regulation of cellular metabolic process|positive regulation of ion transport|regulation of cellular component organization|somatodendritic compartment|carbohydrate derivative metabolic process|response to electrical stimulus|protein metabolic process|transmembrane transport|regulation of membrane repolarization|positive regulation of cellular protein metabolic process|response to cAMP|cis-Golgi network|response to organonitrogen compound|protein kinase A regulatory subunit binding|regulation of protein metabolic process|actin filament-based movement|regulation of cyclase activity|potassium ion transmembrane transport|potassium channel regulator activity|cellular response to organonitrogen compound|regulation of organelle organization|regulation of heart rate by cardiac conduction|blood circulation|cation channel complex|cytoskeleton organization|negative regulation of catalytic activity|microtubule polymerization or depolymerization|maintenance of centrosome location|response to organic cyclic compound|integral component of plasma membrane|regulation of transmembrane transporter activity|cellular protein metabolic process|cellular response to organic substance|protein modification process|ribose phosphate metabolic process|microtubule nucleation|regulation of cellular protein metabolic process|muscle contraction|regulation of potassium ion transmembrane transporter activity|positive regulation of potassium ion transport|regulation of muscle system process|regulation of phosphorus metabolic process|dendrite|carbohydrate derivative biosynthetic process|positive regulation of potassium ion transmembrane transporter activity|phosphate-containing compound metabolic process|regulation of ion transport|microtubule organizing center|regulation of cardiac muscle cell action potential involved in regulation of contraction|response to organophosphorus|positive regulation of ion transmembrane transporter activity|Golgi organization|action potential|cardiac conduction|cytoskeleton|ion transport|microtubule polymerization|protein complex assembly|positive regulation of ion transmembrane transport|membrane repolarization|positive regulation of protein metabolic process|negative regulation of nucleotide metabolic process|ribonucleotide metabolic process|microtubule cytoskeleton|striated muscle contraction|ribose phosphate biosynthetic process|regulation of muscle contraction|cellular protein complex assembly|heart contraction|potassium channel complex|regulation of ion transmembrane transporter activity|phosphorylation|regulation of adenylate cyclase activity|purine nucleotide metabolic process|regulation of cardiac muscle cell contraction|Golgi stack|centrosome|regulation of heart contraction|regulation of ion transmembrane transport|actin-mediated cell contraction|cellular response to cAMP|nucleotide biosynthetic process|cardiac muscle cell action potential|negative regulation of lyase activity|ion transmembrane transport|cellular protein modification process|cation transport|nucleotide metabolic process|cellular response to organic cyclic compound|response to purine-containing compound|positive regulation of cation transmembrane transport|positive regulation of protein modification process|regulation of Golgi organization|purine nucleotide biosynthetic process|cardiac muscle contraction|positive regulation of phosphorylation|negative regulation of adenylate cyclase activity|cyclic nucleotide biosynthetic process|cardiac muscle cell contraction|regulation of ventricular cardiac muscle cell membrane repolarization|protein polymerization|positive regulation of protein phosphorylation|regulation of cyclic nucleotide biosynthetic process|metal ion transport|regulation of striated muscle contraction|regulation of protein phosphorylation|cyclic nucleotide metabolic process|regulation of phosphorylation|regulation of potassium ion transport|monovalent inorganic cation transport|regulation of cardiac muscle contraction|peptidyl-amino acid modification|cation transmembrane transport|protein phosphorylation|ventricular cardiac muscle cell membrane repolarization|peptidyl-serine phosphorylation|regulation of peptidyl-serine phosphorylation|negative regulation of cAMP biosynthetic process|positive regulation of peptidyl-serine phosphorylation|cAMP metabolic process|negative regulation of cAMP metabolic process|regulation of cAMP metabolic process|regulation of cAMP biosynthetic process|purine ribonucleotide biosynthetic process|cyclic purine nucleotide metabolic process|potassium ion transport|cAMP biosynthetic process	-	-	-	-	5:3928054-4081310	1464	1294	1104	703	483	371	2.44015	2.60521	2.24004	1.53684	1.02199	0.862242	2.42847	1.14036	1.09056	0.000661958	0.0136039	UP
ENSMUSG00000026589	Sec16b	SEC16 homolog B (S. cerevisiae) [Source:MGI Symbol;Acc:MGI:2148802]	protein_coding	GO:0008152|GO:0051179|GO:0009987|GO:0016020|GO:0005623|GO:0043229|GO:0012505|GO:1904951|GO:0043227|GO:0016043|GO:0031090|GO:0033036|GO:0005622|GO:1903829|GO:0071704|GO:0009893|GO:0051050|GO:0019222|GO:0042175|GO:0005789|GO:0051641|GO:0010256|GO:0006810|GO:0006903|GO:0032880|GO:0005737|GO:0046907|GO:0043231|GO:0022607|GO:0005794|GO:0090316|GO:0045184|GO:0060341|GO:0032388|GO:0006996|GO:0008104|GO:0051222|GO:0051656|GO:0051649|GO:0051640|GO:0061024|GO:0005783|GO:0034613|GO:1903827|GO:0070201|GO:0051650|GO:0032386|GO:0071702|GO:0015031|GO:0007029|GO:0007031|GO:0010468|GO:0070863|GO:0048199|GO:0006900|GO:0006888|GO:0006886|GO:0051648|GO:0010467|GO:0016192|GO:0000139|GO:0010628|GO:0006461|GO:0016050|GO:0048193|GO:0032527|GO:0090114|GO:0015833|GO:0016559|GO:0048208|GO:0033157|GO:0051223|GO:0042886|GO:0070861	metabolic process|localization|cellular process|membrane|cell|intracellular organelle|endomembrane system|positive regulation of establishment of protein localization|membrane-bounded organelle|cellular component organization|organelle membrane|macromolecule localization|intracellular|positive regulation of cellular protein localization|organic substance metabolic process|positive regulation of metabolic process|positive regulation of transport|regulation of metabolic process|nuclear outer membrane-endoplasmic reticulum membrane network|endoplasmic reticulum membrane|cellular localization|endomembrane system organization|transport|vesicle targeting|regulation of protein localization|cytoplasm|intracellular transport|intracellular membrane-bounded organelle|cellular component assembly|Golgi apparatus|positive regulation of intracellular protein transport|establishment of protein localization|regulation of cellular localization|positive regulation of intracellular transport|organelle organization|protein localization|positive regulation of protein transport|establishment of organelle localization|establishment of localization in cell|organelle localization|membrane organization|endoplasmic reticulum|cellular protein localization|regulation of cellular protein localization|regulation of establishment of protein localization|establishment of vesicle localization|regulation of intracellular transport|organic substance transport|protein transport|endoplasmic reticulum organization|peroxisome organization|regulation of gene expression|positive regulation of protein exit from endoplasmic reticulum|vesicle targeting, to, from or within Golgi|membrane budding|ER to Golgi vesicle-mediated transport|intracellular protein transport|vesicle localization|gene expression|vesicle-mediated transport|Golgi membrane|positive regulation of gene expression|protein complex assembly|vesicle organization|Golgi vesicle transport|protein exit from endoplasmic reticulum|COPII-coated vesicle budding|peptide transport|peroxisome fission|COPII vesicle coating|regulation of intracellular protein transport|regulation of protein transport|amide transport|regulation of protein exit from endoplasmic reticulum	-	-	-	-	1:157506728-157568425	355	374	204	94	87	123	2.19504	2.79331	1.53553	0.762326	0.682903	1.06047	2.17463	0.835234	1.38052	0.00066842	0.0136684	UP
ENSMUSG00000029158	Yipf7	Yip1 domain family, member 7 [Source:MGI Symbol;Acc:MGI:1922831]	protein_coding	GO:0016020|GO:0005623|GO:0043229|GO:0012505|GO:0043227|GO:0005622|GO:0031224|GO:0042175|GO:0005789|GO:0005737|GO:0043231|GO:0005794|GO:0016021|GO:0005783	membrane|cell|intracellular organelle|endomembrane system|membrane-bounded organelle|intracellular|intrinsic component of membrane|nuclear outer membrane-endoplasmic reticulum membrane network|endoplasmic reticulum membrane|cytoplasm|intracellular membrane-bounded organelle|Golgi apparatus|integral component of membrane|endoplasmic reticulum	-	-	-	-	5:69516671-69542648	98	167	110	183	223	275	3.20975	6.6069	4.38583	7.86132	9.27208	12.5591	4.73416	9.89751	-1.06396	0.000671478	0.0137115	DOWN
ENSMUSG00000040761	Spen	spen family transcription repressor [Source:MGI Symbol;Acc:MGI:1891706]	protein_coding	GO:0032502|GO:0008152|GO:0000988|GO:0032991|GO:0009987|GO:0005576|GO:0005623|GO:0043229|GO:0097159|GO:0050794|GO:0005615|GO:0050793|GO:0048523|GO:0043227|GO:0006807|GO:0005515|GO:0017053|GO:0048856|GO:0005622|GO:0044237|GO:0009892|GO:0071704|GO:0019222|GO:0000989|GO:0009058|GO:0031324|GO:0009890|GO:0001076|GO:0007275|GO:0008134|GO:0043231|GO:1901360|GO:0003676|GO:0051171|GO:0048468|GO:0006725|GO:1903561|GO:0031323|GO:0048731|GO:0044249|GO:0070062|GO:0006139|GO:0031982|GO:0045597|GO:0046483|GO:0045595|GO:0010629|GO:0001191|GO:0005634|GO:0016070|GO:0060284|GO:0031981|GO:0050769|GO:0034645|GO:0010720|GO:0010468|GO:0001085|GO:0051252|GO:0030154|GO:0051960|GO:0010467|GO:0005654|GO:0003723|GO:0007399|GO:0022008|GO:2001141|GO:0045892|GO:0006355|GO:1902679|GO:0050767|GO:0006351|GO:0032774|GO:1903507|GO:0006366|GO:0048699|GO:1903506|GO:0006357|GO:0000122	developmental process|metabolic process|transcription factor activity, protein binding|macromolecular complex|cellular process|extracellular region|cell|intracellular organelle|organic cyclic compound binding|regulation of cellular process|extracellular space|regulation of developmental process|negative regulation of cellular process|membrane-bounded organelle|nitrogen compound metabolic process|protein binding|transcriptional repressor complex|anatomical structure development|intracellular|cellular metabolic process|negative regulation of metabolic process|organic substance metabolic process|regulation of metabolic process|transcription factor activity, transcription factor binding|biosynthetic process|negative regulation of cellular metabolic process|negative regulation of biosynthetic process|transcription factor activity, RNA polymerase II transcription factor binding|multicellular organism development|transcription factor binding|intracellular membrane-bounded organelle|organic cyclic compound metabolic process|nucleic acid binding|regulation of nitrogen compound metabolic process|cell development|cellular aromatic compound metabolic process|extracellular vesicle|regulation of cellular metabolic process|system development|cellular biosynthetic process|extracellular exosome|nucleobase-containing compound metabolic process|vesicle|positive regulation of cell differentiation|heterocycle metabolic process|regulation of cell differentiation|negative regulation of gene expression|transcriptional repressor activity, RNA polymerase II transcription factor binding|nucleus|RNA metabolic process|regulation of cell development|nuclear lumen|positive regulation of neurogenesis|cellular macromolecule biosynthetic process|positive regulation of cell development|regulation of gene expression|RNA polymerase II transcription factor binding|regulation of RNA metabolic process|cell differentiation|regulation of nervous system development|gene expression|nucleoplasm|RNA binding|nervous system development|neurogenesis|regulation of RNA biosynthetic process|negative regulation of transcription, DNA-templated|regulation of transcription, DNA-templated|negative regulation of RNA biosynthetic process|regulation of neurogenesis|transcription, DNA-templated|RNA biosynthetic process|negative regulation of nucleic acid-templated transcription|transcription from RNA polymerase II promoter|generation of neurons|regulation of nucleic acid-templated transcription|regulation of transcription from RNA polymerase II promoter|negative regulation of transcription from RNA polymerase II promoter	-	-	-	-	4:141467890-141538597	2913	2273	2705	1472	712	374	8.04001	7.5779	9.08857	5.32871	2.49472	1.43936	8.23549	3.08759	1.41537	0.000673596	0.013745	UP
ENSMUSG00000021356	Irf4	interferon regulatory factor 4 [Source:MGI Symbol;Acc:MGI:1096873]	protein_coding	GO:0032502|GO:0008152|GO:0002376|GO:0050896|GO:0003824|GO:0032991|GO:0009987|GO:0016020|GO:0005623|GO:0023052|GO:0009605|GO:0043229|GO:0097159|GO:0032993|GO:0007154|GO:0050794|GO:0032259|GO:0023051|GO:0002253|GO:0006950|GO:0002520|GO:0048523|GO:0043227|GO:0051707|GO:0003700|GO:0006807|GO:0016043|GO:0002683|GO:0005515|GO:0006955|GO:0023057|GO:0051716|GO:0002684|GO:0002682|GO:0048856|GO:0045058|GO:0005622|GO:0044237|GO:0071704|GO:0016740|GO:0007165|GO:0009607|GO:0009893|GO:0019222|GO:0065009|GO:0009058|GO:0043368|GO:0007275|GO:0046649|GO:0002250|GO:0048513|GO:0001819|GO:0043231|GO:1901360|GO:0000981|GO:0003676|GO:0002764|GO:0045087|GO:0051171|GO:0050776|GO:0048534|GO:0051098|GO:0006725|GO:0006996|GO:0001562|GO:0031323|GO:0048731|GO:0044249|GO:0002218|GO:0050778|GO:0034122|GO:0006952|GO:0098542|GO:0001775|GO:0043207|GO:0002263|GO:0001817|GO:0009966|GO:0000786|GO:0002757|GO:0006139|GO:0046483|GO:0006325|GO:0031325|GO:0009968|GO:0001816|GO:0002366|GO:0019538|GO:0010646|GO:0042107|GO:0051276|GO:0005634|GO:0042832|GO:0051246|GO:0042089|GO:0032613|GO:0010557|GO:0008168|GO:0032743|GO:0000982|GO:0000785|GO:0016070|GO:0043369|GO:0032616|GO:0051099|GO:0045088|GO:0001773|GO:0044267|GO:0045165|GO:0016569|GO:0036211|GO:0005694|GO:0030097|GO:0042035|GO:0003677|GO:0032623|GO:0031981|GO:0034645|GO:0006479|GO:0001228|GO:0032733|GO:0010468|GO:0030098|GO:0002460|GO:0032633|GO:0051252|GO:0030154|GO:0000228|GO:0042110|GO:0034121|GO:0032736|GO:0031328|GO:0000788|GO:0010467|GO:0005654|GO:0045089|GO:0051101|GO:0010628|GO:0032753|GO:0042108|GO:0051247|GO:2001141|GO:0002286|GO:0045893|GO:0002360|GO:0002521|GO:0042231|GO:0006355|GO:0046631|GO:0030099|GO:0045076|GO:0002221|GO:0045082|GO:0008276|GO:0043011|GO:0018022|GO:0045404|GO:0008757|GO:1902680|GO:0006351|GO:0042094|GO:0006464|GO:0032774|GO:0030217|GO:0045086|GO:0016570|GO:0045368|GO:0008170|GO:0000790|GO:0003690|GO:0043565|GO:0043388|GO:0001077|GO:0016573|GO:0044212|GO:0045944|GO:1990837|GO:0035710|GO:0006366|GO:0002292|GO:0002573|GO:0097028|GO:0046632|GO:0016279|GO:1903506|GO:0002224|GO:0006357|GO:0018193|GO:0002287|GO:0002363|GO:0072539|GO:0018205|GO:0043967|GO:0006473|GO:0001012|GO:0000976|GO:0043966|GO:0043367|GO:0072540|GO:0000987|GO:0018394|GO:0000977|GO:0006475|GO:0042093|GO:0000978|GO:0018393	developmental process|metabolic process|immune system process|response to stimulus|catalytic activity|macromolecular complex|cellular process|membrane|cell|signaling|response to external stimulus|intracellular organelle|organic cyclic compound binding|protein-DNA complex|cell communication|regulation of cellular process|methylation|regulation of signaling|activation of immune response|response to stress|immune system development|negative regulation of cellular process|membrane-bounded organelle|response to other organism|transcription factor activity, sequence-specific DNA binding|nitrogen compound metabolic process|cellular component organization|negative regulation of immune system process|protein binding|immune response|negative regulation of signaling|cellular response to stimulus|positive regulation of immune system process|regulation of immune system process|anatomical structure development|T cell selection|intracellular|cellular metabolic process|organic substance metabolic process|transferase activity|signal transduction|response to biotic stimulus|positive regulation of metabolic process|regulation of metabolic process|regulation of molecular function|biosynthetic process|positive T cell selection|multicellular organism development|lymphocyte activation|adaptive immune response|animal organ development|positive regulation of cytokine production|intracellular membrane-bounded organelle|organic cyclic compound metabolic process|RNA polymerase II transcription factor activity, sequence-specific DNA binding|nucleic acid binding|immune response-regulating signaling pathway|innate immune response|regulation of nitrogen compound metabolic process|regulation of immune response|hematopoietic or lymphoid organ development|regulation of binding|cellular aromatic compound metabolic process|organelle organization|response to protozoan|regulation of cellular metabolic process|system development|cellular biosynthetic process|activation of innate immune response|positive regulation of immune response|negative regulation of toll-like receptor signaling pathway|defense response|defense response to other organism|cell activation|response to external biotic stimulus|cell activation involved in immune response|regulation of cytokine production|regulation of signal transduction|nucleosome|immune response-activating signal transduction|nucleobase-containing compound metabolic process|heterocycle metabolic process|chromatin organization|positive regulation of cellular metabolic process|negative regulation of signal transduction|cytokine production|leukocyte activation involved in immune response|protein metabolic process|regulation of cell communication|cytokine metabolic process|chromosome organization|nucleus|defense response to protozoan|regulation of protein metabolic process|cytokine biosynthetic process|interleukin-10 production|positive regulation of macromolecule biosynthetic process|methyltransferase activity|positive regulation of interleukin-2 production|transcription factor activity, RNA polymerase II core promoter proximal region sequence-specific binding|chromatin|RNA metabolic process|CD4-positive or CD8-positive, alpha-beta T cell lineage commitment|interleukin-13 production|positive regulation of binding|regulation of innate immune response|myeloid dendritic cell activation|cellular protein metabolic process|cell fate commitment|covalent chromatin modification|protein modification process|chromosome|hemopoiesis|regulation of cytokine biosynthetic process|DNA binding|interleukin-2 production|nuclear lumen|cellular macromolecule biosynthetic process|protein methylation|transcriptional activator activity, RNA polymerase II transcription regulatory region sequence-specific binding|positive regulation of interleukin-10 production|regulation of gene expression|lymphocyte differentiation|adaptive immune response based on somatic recombination of immune receptors built from immunoglobulin superfamily domains|interleukin-4 production|regulation of RNA metabolic process|cell differentiation|nuclear chromosome|T cell activation|regulation of toll-like receptor signaling pathway|positive regulation of interleukin-13 production|positive regulation of cellular biosynthetic process|nuclear nucleosome|gene expression|nucleoplasm|positive regulation of innate immune response|regulation of DNA binding|positive regulation of gene expression|positive regulation of interleukin-4 production|positive regulation of cytokine biosynthetic process|positive regulation of protein metabolic process|regulation of RNA biosynthetic process|T cell activation involved in immune response|positive regulation of transcription, DNA-templated|T cell lineage commitment|leukocyte differentiation|interleukin-13 biosynthetic process|regulation of transcription, DNA-templated|alpha-beta T cell activation|myeloid cell differentiation|regulation of interleukin-2 biosynthetic process|pattern recognition receptor signaling pathway|positive regulation of interleukin-10 biosynthetic process|protein methyltransferase activity|myeloid dendritic cell differentiation|peptidyl-lysine methylation|positive regulation of interleukin-4 biosynthetic process|S-adenosylmethionine-dependent methyltransferase activity|positive regulation of RNA biosynthetic process|transcription, DNA-templated|interleukin-2 biosynthetic process|cellular protein modification process|RNA biosynthetic process|T cell differentiation|positive regulation of interleukin-2 biosynthetic process|histone modification|positive regulation of interleukin-13 biosynthetic process|N-methyltransferase activity|nuclear chromatin|double-stranded DNA binding|sequence-specific DNA binding|positive regulation of DNA binding|transcriptional activator activity, RNA polymerase II core promoter proximal region sequence-specific binding|histone acetylation|transcription regulatory region DNA binding|positive regulation of transcription from RNA polymerase II promoter|sequence-specific double-stranded DNA binding|CD4-positive, alpha-beta T cell activation|transcription from RNA polymerase II promoter|T cell differentiation involved in immune response|myeloid leukocyte differentiation|dendritic cell differentiation|alpha-beta T cell differentiation|protein-lysine N-methyltransferase activity|regulation of nucleic acid-templated transcription|toll-like receptor signaling pathway|regulation of transcription from RNA polymerase II promoter|peptidyl-amino acid modification|alpha-beta T cell activation involved in immune response|alpha-beta T cell lineage commitment|T-helper 17 cell differentiation|peptidyl-lysine modification|histone H4 acetylation|protein acetylation|RNA polymerase II regulatory region DNA binding|transcription regulatory region sequence-specific DNA binding|histone H3 acetylation|CD4-positive, alpha-beta T cell differentiation|T-helper 17 cell lineage commitment|core promoter proximal region sequence-specific DNA binding|peptidyl-lysine acetylation|RNA polymerase II regulatory region sequence-specific DNA binding|internal protein amino acid acetylation|T-helper cell differentiation|RNA polymerase II core promoter proximal region sequence-specific DNA binding|internal peptidyl-lysine acetylation	K09445	interferon regulatory factor 4[-]	mmu04659	Th17 cell differentiation - Mus musculus (mouse)	13:30749226-30766976	1610	1153	635	362	412	441	13.1479	11.3735	6.31272	3.87737	4.27123	5.02168	10.278	4.39009	1.22724	0.000675935	0.0137732	UP
ENSMUSG00000029104	Htt	huntingtin [Source:MGI Symbol;Acc:MGI:96067]	protein_coding	GO:0008152|GO:0051179|GO:0050896|GO:0032991|GO:0009987|GO:0016020|GO:0005623|GO:0007610|GO:0023052|GO:0009605|GO:0043229|GO:0023056|GO:0007154|GO:0050794|GO:0012505|GO:0023051|GO:0007017|GO:0048523|GO:0043227|GO:0006807|GO:0016043|GO:0005515|GO:0009056|GO:0023057|GO:0043234|GO:0051716|GO:0031090|GO:0042995|GO:0005622|GO:0032844|GO:0044237|GO:0071704|GO:0007165|GO:0009893|GO:0051050|GO:0019222|GO:0044089|GO:0065009|GO:0051641|GO:0030030|GO:1902115|GO:0051130|GO:0005768|GO:0006793|GO:0008219|GO:0042802|GO:0010256|GO:1902117|GO:0009612|GO:0032411|GO:0006810|GO:0060491|GO:0097708|GO:0016234|GO:0051282|GO:0097190|GO:0010941|GO:0044325|GO:0005737|GO:0000226|GO:0031647|GO:0009967|GO:0002039|GO:0042592|GO:0043005|GO:0046907|GO:0043231|GO:0045834|GO:0007611|GO:0022607|GO:0005794|GO:0012506|GO:0010469|GO:0010524|GO:0051171|GO:0044255|GO:0060341|GO:0051208|GO:0006996|GO:0031323|GO:0006629|GO:0010522|GO:0008092|GO:0007638|GO:0051653|GO:0031072|GO:0006928|GO:0019899|GO:0007163|GO:0019725|GO:0051656|GO:0007018|GO:0009966|GO:0051649|GO:0051640|GO:0007049|GO:0031982|GO:0007166|GO:2000021|GO:0005522|GO:0050790|GO:0060548|GO:0031325|GO:0050877|GO:0010942|GO:0045505|GO:0043270|GO:0035556|GO:0009968|GO:0051128|GO:0036477|GO:0019538|GO:0005783|GO:0010646|GO:0070925|GO:0055085|GO:0030705|GO:0019216|GO:0005770|GO:0005634|GO:0050994|GO:0051281|GO:0012501|GO:0031346|GO:0010638|GO:0097191|GO:0005829|GO:0007612|GO:0055082|GO:0051650|GO:0051246|GO:0019900|GO:0007005|GO:2000273|GO:0030659|GO:1903008|GO:0033043|GO:0006914|GO:0031648|GO:0005773|GO:0007010|GO:1902850|GO:0051279|GO:0016042|GO:1902531|GO:0043069|GO:0019932|GO:0022898|GO:0044267|GO:0000278|GO:0005814|GO:2001233|GO:0036211|GO:0015631|GO:0043068|GO:2001234|GO:0031981|GO:0051928|GO:0000422|GO:0030424|GO:0048471|GO:0032268|GO:0031585|GO:0045724|GO:0043067|GO:0051174|GO:0030425|GO:0030031|GO:0031344|GO:0050890|GO:0051209|GO:0006796|GO:0043269|GO:0005815|GO:0031410|GO:0044242|GO:0048878|GO:0031223|GO:0050996|GO:0032414|GO:1902017|GO:0007030|GO:0060402|GO:0051648|GO:0072384|GO:1902533|GO:0005654|GO:0051293|GO:0034452|GO:0016192|GO:0005856|GO:0044782|GO:0010996|GO:0006811|GO:0034767|GO:0030010|GO:0010821|GO:2001259|GO:0005776|GO:0015630|GO:0050848|GO:0050850|GO:0042981|GO:0098597|GO:1901021|GO:0010506|GO:0048193|GO:0032412|GO:0051294|GO:0031587|GO:0048487|GO:0016236|GO:1904427|GO:0010921|GO:0047496|GO:0043066|GO:0060271|GO:0040001|GO:0034765|GO:1904504|GO:0097553|GO:0034220|GO:0010508|GO:0006464|GO:0006812|GO:0043065|GO:0010970|GO:0010822|GO:0006915|GO:0019722|GO:0042297|GO:1903599|GO:0050801|GO:0061724|GO:0016311|GO:0006873|GO:2001236|GO:1903146|GO:1904064|GO:2001237|GO:0035304|GO:0035303|GO:0016239|GO:0006890|GO:0030003|GO:0006470|GO:0030001|GO:0051924|GO:0016241|GO:2001257|GO:0000132|GO:0098655|GO:0035973|GO:1901019|GO:0043666|GO:0055065|GO:0070838|GO:1905337|GO:0006875|GO:1903169|GO:0070588|GO:0055074|GO:0006874|GO:0006816|GO:0051480|GO:0060401|GO:0007204	metabolic process|localization|response to stimulus|macromolecular complex|cellular process|membrane|cell|behavior|signaling|response to external stimulus|intracellular organelle|positive regulation of signaling|cell communication|regulation of cellular process|endomembrane system|regulation of signaling|microtubule-based process|negative regulation of cellular process|membrane-bounded organelle|nitrogen compound metabolic process|cellular component organization|protein binding|catabolic process|negative regulation of signaling|protein complex|cellular response to stimulus|organelle membrane|cell projection|intracellular|regulation of homeostatic process|cellular metabolic process|organic substance metabolic process|signal transduction|positive regulation of metabolic process|positive regulation of transport|regulation of metabolic process|positive regulation of cellular component biogenesis|regulation of molecular function|cellular localization|cell projection organization|regulation of organelle assembly|positive regulation of cellular component organization|endosome|phosphorus metabolic process|cell death|identical protein binding|endomembrane system organization|positive regulation of organelle assembly|response to mechanical stimulus|positive regulation of transporter activity|transport|regulation of cell projection assembly|intracellular vesicle|inclusion body|regulation of sequestering of calcium ion|apoptotic signaling pathway|regulation of cell death|ion channel binding|cytoplasm|microtubule cytoskeleton organization|regulation of protein stability|positive regulation of signal transduction|p53 binding|homeostatic process|neuron projection|intracellular transport|intracellular membrane-bounded organelle|positive regulation of lipid metabolic process|learning or memory|cellular component assembly|Golgi apparatus|vesicle membrane|regulation of receptor activity|positive regulation of calcium ion transport into cytosol|regulation of nitrogen compound metabolic process|cellular lipid metabolic process|regulation of cellular localization|sequestering of calcium ion|organelle organization|regulation of cellular metabolic process|lipid metabolic process|regulation of calcium ion transport into cytosol|cytoskeletal protein binding|mechanosensory behavior|spindle localization|heat shock protein binding|movement of cell or subcellular component|enzyme binding|establishment or maintenance of cell polarity|cellular homeostasis|establishment of organelle localization|microtubule-based movement|regulation of signal transduction|establishment of localization in cell|organelle localization|cell cycle|vesicle|cell surface receptor signaling pathway|regulation of ion homeostasis|profilin binding|regulation of catalytic activity|negative regulation of cell death|positive regulation of cellular metabolic process|neurological system process|positive regulation of cell death|dynein intermediate chain binding|positive regulation of ion transport|intracellular signal transduction|negative regulation of signal transduction|regulation of cellular component organization|somatodendritic compartment|protein metabolic process|endoplasmic reticulum|regulation of cell communication|organelle assembly|transmembrane transport|cytoskeleton-dependent intracellular transport|regulation of lipid metabolic process|late endosome|nucleus|regulation of lipid catabolic process|positive regulation of release of sequestered calcium ion into cytosol|programmed cell death|positive regulation of cell projection organization|positive regulation of organelle organization|extrinsic apoptotic signaling pathway|cytosol|learning|cellular chemical homeostasis|establishment of vesicle localization|regulation of protein metabolic process|kinase binding|mitochondrion organization|positive regulation of receptor activity|cytoplasmic vesicle membrane|organelle disassembly|regulation of organelle organization|autophagy|protein destabilization|vacuole|cytoskeleton organization|microtubule cytoskeleton organization involved in mitosis|regulation of release of sequestered calcium ion into cytosol|lipid catabolic process|regulation of intracellular signal transduction|negative regulation of programmed cell death|second-messenger-mediated signaling|regulation of transmembrane transporter activity|cellular protein metabolic process|mitotic cell cycle|centriole|regulation of apoptotic signaling pathway|protein modification process|tubulin binding|positive regulation of programmed cell death|negative regulation of apoptotic signaling pathway|nuclear lumen|positive regulation of calcium ion transport|mitophagy|axon|perinuclear region of cytoplasm|regulation of cellular protein metabolic process|regulation of inositol 1,4,5-trisphosphate-sensitive calcium-release channel activity|positive regulation of cilium assembly|regulation of programmed cell death|regulation of phosphorus metabolic process|dendrite|cell projection assembly|regulation of cell projection organization|cognition|release of sequestered calcium ion into cytosol|phosphate-containing compound metabolic process|regulation of ion transport|microtubule organizing center|cytoplasmic vesicle|cellular lipid catabolic process|chemical homeostasis|auditory behavior|positive regulation of lipid catabolic process|positive regulation of ion transmembrane transporter activity|regulation of cilium assembly|Golgi organization|calcium ion transport into cytosol|vesicle localization|organelle transport along microtubule|positive regulation of intracellular signal transduction|nucleoplasm|establishment of spindle localization|dynactin binding|vesicle-mediated transport|cytoskeleton|cilium organization|response to auditory stimulus|ion transport|positive regulation of ion transmembrane transport|establishment of cell polarity|regulation of mitochondrion organization|positive regulation of cation channel activity|autophagosome|microtubule cytoskeleton|regulation of calcium-mediated signaling|positive regulation of calcium-mediated signaling|regulation of apoptotic process|observational learning|positive regulation of calcium ion transmembrane transporter activity|regulation of autophagy|Golgi vesicle transport|regulation of ion transmembrane transporter activity|establishment of spindle orientation|positive regulation of inositol 1,4,5-trisphosphate-sensitive calcium-release channel activity|beta-tubulin binding|macroautophagy|positive regulation of calcium ion transmembrane transport|regulation of phosphatase activity|vesicle transport along microtubule|negative regulation of apoptotic process|cilium assembly|establishment of mitotic spindle localization|regulation of ion transmembrane transport|positive regulation of lipophagy|calcium ion transmembrane import into cytosol|ion transmembrane transport|positive regulation of autophagy|cellular protein modification process|cation transport|positive regulation of apoptotic process|transport along microtubule|positive regulation of mitochondrion organization|apoptotic process|calcium-mediated signaling|vocal learning|positive regulation of mitophagy|ion homeostasis|lipophagy|dephosphorylation|cellular ion homeostasis|regulation of extrinsic apoptotic signaling pathway|regulation of mitophagy|positive regulation of cation transmembrane transport|negative regulation of extrinsic apoptotic signaling pathway|regulation of protein dephosphorylation|regulation of dephosphorylation|positive regulation of macroautophagy|retrograde vesicle-mediated transport, Golgi to ER|cellular cation homeostasis|protein dephosphorylation|metal ion transport|regulation of calcium ion transport|regulation of macroautophagy|regulation of cation channel activity|establishment of mitotic spindle orientation|cation transmembrane transport|aggrephagy|regulation of calcium ion transmembrane transporter activity|regulation of phosphoprotein phosphatase activity|metal ion homeostasis|divalent metal ion transport|positive regulation of aggrephagy|cellular metal ion homeostasis|regulation of calcium ion transmembrane transport|calcium ion transmembrane transport|calcium ion homeostasis|cellular calcium ion homeostasis|calcium ion transport|regulation of cytosolic calcium ion concentration|cytosolic calcium ion transport|positive regulation of cytosolic calcium ion concentration	K04533	huntingtin[-]	mmu05016	Huntington's disease - Mus musculus (mouse)	5:34761740-34912534	1920	1453	1723	887	721	461	3.01245	2.7537	3.29091	1.82532	1.43608	1.00855	3.01902	1.42332	1.08482	0.000675643	0.0137732	UP
ENSMUSG00000009828	Ick	intestinal cell kinase [Source:MGI Symbol;Acc:MGI:1934157]	protein_coding	GO:0032502|GO:0008152|GO:0051179|GO:0050896|GO:0003824|GO:0009987|GO:0005623|GO:0023052|GO:0043229|GO:0097159|GO:0007154|GO:0050794|GO:0007017|GO:0097367|GO:0043227|GO:0006807|GO:0016043|GO:0036094|GO:0005929|GO:0051716|GO:0033036|GO:0042995|GO:0048856|GO:0005622|GO:0044237|GO:0071704|GO:0016740|GO:0007165|GO:0019222|GO:0043167|GO:0051641|GO:0030030|GO:0006793|GO:0007275|GO:0036064|GO:0006810|GO:0005737|GO:0000166|GO:0046907|GO:0043231|GO:0022607|GO:0097546|GO:0045184|GO:0006996|GO:0008104|GO:0097542|GO:0006928|GO:0007018|GO:0051649|GO:0016772|GO:0043169|GO:0035556|GO:0019538|GO:0070925|GO:0034613|GO:0030705|GO:0005634|GO:0017076|GO:0005829|GO:0031503|GO:0071702|GO:0015031|GO:0044267|GO:0036211|GO:0030031|GO:0006796|GO:0010468|GO:0032555|GO:0005815|GO:0016773|GO:0006886|GO:0010467|GO:0005856|GO:0044782|GO:0016301|GO:0046872|GO:0042073|GO:0015630|GO:0016310|GO:0060271|GO:0015833|GO:0000287|GO:0006464|GO:0098840|GO:0032559|GO:0010970|GO:0004672|GO:0005524|GO:0042886|GO:0004674|GO:0035720|GO:0035721|GO:0006468	developmental process|metabolic process|localization|response to stimulus|catalytic activity|cellular process|cell|signaling|intracellular organelle|organic cyclic compound binding|cell communication|regulation of cellular process|microtubule-based process|carbohydrate derivative binding|membrane-bounded organelle|nitrogen compound metabolic process|cellular component organization|small molecule binding|cilium|cellular response to stimulus|macromolecule localization|cell projection|anatomical structure development|intracellular|cellular metabolic process|organic substance metabolic process|transferase activity|signal transduction|regulation of metabolic process|ion binding|cellular localization|cell projection organization|phosphorus metabolic process|multicellular organism development|ciliary basal body|transport|cytoplasm|nucleotide binding|intracellular transport|intracellular membrane-bounded organelle|cellular component assembly|ciliary base|establishment of protein localization|organelle organization|protein localization|ciliary tip|movement of cell or subcellular component|microtubule-based movement|establishment of localization in cell|transferase activity, transferring phosphorus-containing groups|cation binding|intracellular signal transduction|protein metabolic process|organelle assembly|cellular protein localization|cytoskeleton-dependent intracellular transport|nucleus|purine nucleotide binding|cytosol|protein complex localization|organic substance transport|protein transport|cellular protein metabolic process|protein modification process|cell projection assembly|phosphate-containing compound metabolic process|regulation of gene expression|purine ribonucleotide binding|microtubule organizing center|phosphotransferase activity, alcohol group as acceptor|intracellular protein transport|gene expression|cytoskeleton|cilium organization|kinase activity|metal ion binding|intraciliary transport|microtubule cytoskeleton|phosphorylation|cilium assembly|peptide transport|magnesium ion binding|cellular protein modification process|protein transport along microtubule|adenyl ribonucleotide binding|transport along microtubule|protein kinase activity|ATP binding|amide transport|protein serine/threonine kinase activity|intraciliary anterograde transport|intraciliary retrograde transport|protein phosphorylation	-	-	-	-	9:78109192-78172107	435	533	337	156	194	134	1.14534	1.69514	1.08016	0.538725	0.648443	0.491959	1.30688	0.559709	1.22338	0.00067774	0.0137905	UP
ENSMUSG00000037112	Sik2	salt inducible kinase 2 [Source:MGI Symbol;Acc:MGI:2445031]	protein_coding	GO:0008152|GO:0050896|GO:0003824|GO:0009987|GO:0005623|GO:0023052|GO:0097159|GO:0007154|GO:0050794|GO:0097367|GO:0006807|GO:0036094|GO:0051716|GO:0005622|GO:0044237|GO:0071704|GO:0016740|GO:0007165|GO:0043167|GO:0006793|GO:0000166|GO:0016772|GO:0043169|GO:0035556|GO:0019538|GO:0017076|GO:0044267|GO:0036211|GO:0006796|GO:0032555|GO:0016773|GO:0016301|GO:0046872|GO:0016310|GO:0000287|GO:0006464|GO:0032559|GO:0004672|GO:0005524|GO:0004674|GO:0006468|GO:0046777	metabolic process|response to stimulus|catalytic activity|cellular process|cell|signaling|organic cyclic compound binding|cell communication|regulation of cellular process|carbohydrate derivative binding|nitrogen compound metabolic process|small molecule binding|cellular response to stimulus|intracellular|cellular metabolic process|organic substance metabolic process|transferase activity|signal transduction|ion binding|phosphorus metabolic process|nucleotide binding|transferase activity, transferring phosphorus-containing groups|cation binding|intracellular signal transduction|protein metabolic process|purine nucleotide binding|cellular protein metabolic process|protein modification process|phosphate-containing compound metabolic process|purine ribonucleotide binding|phosphotransferase activity, alcohol group as acceptor|kinase activity|metal ion binding|phosphorylation|magnesium ion binding|cellular protein modification process|adenyl ribonucleotide binding|protein kinase activity|ATP binding|protein serine/threonine kinase activity|protein phosphorylation|protein autophosphorylation	K16311	serine/threonine-protein kinase SIK2[2.7.11.1]	mmu04922	Glucagon signaling pathway - Mus musculus (mouse)	9:50892801-51009073	808	625	915	421	208	110	2.50576	2.34122	3.45432	1.71241	0.818873	0.475664	2.7671	1.00232	1.46504	0.000678802	0.0138023	UP
ENSMUSG00000008307	1700109H08Rik	RIKEN cDNA 1700109H08 gene [Source:MGI Symbol;Acc:MGI:1924286]	protein_coding	GO:0043167|GO:0043169|GO:0046872|GO:0005509	ion binding|cation binding|metal ion binding|calcium ion binding	-	-	-	-	5:3571566-3584356	74	77	81	31	23	10	0.842545	1.05899	1.12269	0.462944	0.332447	0.158767	1.00807	0.318053	1.66426	0.000685265	0.0138847	UP
ENSMUSG00000057738	Sptan1	spectrin alpha, non-erythrocytic 1 [Source:MGI Symbol;Acc:MGI:98386]	protein_coding	GO:0099080|GO:0009987|GO:0005576|GO:0016020|GO:0005623|GO:0030054|GO:0043229|GO:0050794|GO:0005615|GO:0048523|GO:0043227|GO:0016043|GO:0005515|GO:0071944|GO:0043209|GO:0042995|GO:0005886|GO:0005622|GO:0005911|GO:0043167|GO:0005938|GO:0030018|GO:0016328|GO:0005913|GO:0030029|GO:0005737|GO:0099512|GO:0043005|GO:0043231|GO:0043254|GO:0046983|GO:0022607|GO:0044291|GO:0005516|GO:0032535|GO:0006996|GO:1903561|GO:0032970|GO:0008092|GO:0030017|GO:0070062|GO:0097435|GO:0031982|GO:0043169|GO:0032437|GO:0005912|GO:0051128|GO:0050839|GO:0031674|GO:0014704|GO:0043292|GO:0003779|GO:1902904|GO:0033043|GO:0030507|GO:0007010|GO:0043244|GO:0045296|GO:0046982|GO:0030832|GO:0007015|GO:0031333|GO:0030424|GO:0033270|GO:0005916|GO:0030864|GO:0043242|GO:0005856|GO:0030036|GO:0032956|GO:0044304|GO:0046872|GO:0006461|GO:0051493|GO:0015630|GO:0008154|GO:0043623|GO:0051494|GO:0032272|GO:0008064|GO:0043241|GO:0005509|GO:0015629|GO:0030837|GO:0030833|GO:1901879|GO:0030863|GO:0030016|GO:0030835|GO:0051693|GO:0030041|GO:0051258|GO:0030834|GO:0043624|GO:0030042|GO:0051261	supramolecular complex|cellular process|extracellular region|membrane|cell|cell junction|intracellular organelle|regulation of cellular process|extracellular space|negative regulation of cellular process|membrane-bounded organelle|cellular component organization|protein binding|cell periphery|myelin sheath|cell projection|plasma membrane|intracellular|cell-cell junction|ion binding|cell cortex|Z disc|lateral plasma membrane|cell-cell adherens junction|actin filament-based process|cytoplasm|supramolecular fiber|neuron projection|intracellular membrane-bounded organelle|regulation of protein complex assembly|protein dimerization activity|cellular component assembly|cell-cell contact zone|calmodulin binding|regulation of cellular component size|organelle organization|extracellular vesicle|regulation of actin filament-based process|cytoskeletal protein binding|sarcomere|extracellular exosome|supramolecular fiber organization|vesicle|cation binding|cuticular plate|adherens junction|regulation of cellular component organization|cell adhesion molecule binding|I band|intercalated disc|contractile fiber|actin binding|negative regulation of supramolecular fiber organization|regulation of organelle organization|spectrin binding|cytoskeleton organization|regulation of protein complex disassembly|cadherin binding|protein heterodimerization activity|regulation of actin filament length|actin filament organization|negative regulation of protein complex assembly|axon|paranode region of axon|fascia adherens|cortical actin cytoskeleton|negative regulation of protein complex disassembly|cytoskeleton|actin cytoskeleton organization|regulation of actin cytoskeleton organization|main axon|metal ion binding|protein complex assembly|regulation of cytoskeleton organization|microtubule cytoskeleton|actin polymerization or depolymerization|cellular protein complex assembly|negative regulation of cytoskeleton organization|negative regulation of protein polymerization|regulation of actin polymerization or depolymerization|protein complex disassembly|calcium ion binding|actin cytoskeleton|negative regulation of actin filament polymerization|regulation of actin filament polymerization|regulation of protein depolymerization|cortical cytoskeleton|myofibril|negative regulation of actin filament depolymerization|actin filament capping|actin filament polymerization|protein polymerization|regulation of actin filament depolymerization|cellular protein complex disassembly|actin filament depolymerization|protein depolymerization	K06114	spectrin alpha[-]	mmu04210	Apoptosis - Mus musculus (mouse)	2:29965560-30031451	4670	4136	3839	2200	1753	1435	11.1696	11.9491	11.1777	6.90148	5.32266	4.78579	11.4321	5.66998	1.01168	0.000685211	0.0138847	UP
ENSMUSG00000027347	Rasgrp1	RAS guanyl releasing protein 1 [Source:MGI Symbol;Acc:MGI:1314635]	protein_coding	GO:0032502|GO:0008152|GO:0051179|GO:0001906|GO:0098772|GO:0002376|GO:0050896|GO:0009987|GO:0016020|GO:0005623|GO:0023052|GO:0043229|GO:0007155|GO:0023056|GO:0007154|GO:0050794|GO:0012505|GO:0023051|GO:1904951|GO:0007017|GO:0001909|GO:0050793|GO:0042267|GO:0005085|GO:0006950|GO:0002520|GO:0043227|GO:0006807|GO:0016043|GO:0005515|GO:0006955|GO:0071944|GO:0030155|GO:0051716|GO:0031090|GO:0002684|GO:0033036|GO:0005886|GO:0002682|GO:0072341|GO:0048856|GO:0005622|GO:0044237|GO:0045785|GO:0071704|GO:0007165|GO:0009893|GO:0051050|GO:0019222|GO:0030234|GO:0042175|GO:0065009|GO:0005789|GO:0043167|GO:0051641|GO:0008289|GO:0051047|GO:0031210|GO:0006793|GO:0022409|GO:0042802|GO:0002699|GO:0007275|GO:0006810|GO:0023014|GO:0046649|GO:0098609|GO:0080135|GO:0002437|GO:0005088|GO:0032880|GO:0005737|GO:0005543|GO:0048513|GO:0001819|GO:0009967|GO:0001786|GO:0046907|GO:0043231|GO:0032940|GO:0046983|GO:0022607|GO:0045954|GO:0005794|GO:0045087|GO:0042269|GO:1903706|GO:0002696|GO:0019992|GO:0051171|GO:0050776|GO:0045184|GO:0002443|GO:0048534|GO:0031323|GO:0048731|GO:0008104|GO:0022407|GO:0001912|GO:0050778|GO:0006928|GO:0051222|GO:0006952|GO:0051656|GO:0008047|GO:0001775|GO:0002263|GO:0001817|GO:0007018|GO:0009966|GO:0050867|GO:0051649|GO:0051640|GO:0045597|GO:0050790|GO:0043169|GO:0031325|GO:0035556|GO:0001816|GO:0033554|GO:0002366|GO:0019538|GO:0005783|GO:0050865|GO:0010646|GO:0045595|GO:0006954|GO:0043303|GO:0005096|GO:0030705|GO:0043085|GO:0007264|GO:0050708|GO:0045576|GO:0032270|GO:0042803|GO:0032418|GO:0005829|GO:0070201|GO:0032729|GO:0051249|GO:0032649|GO:0051650|GO:0051246|GO:0030695|GO:0007159|GO:1903039|GO:0048017|GO:0071702|GO:0005773|GO:0051046|GO:0051251|GO:0015031|GO:1902531|GO:0050715|GO:0045088|GO:0032609|GO:0044267|GO:0050714|GO:0032725|GO:0036211|GO:0030097|GO:0002793|GO:0032268|GO:0051174|GO:0006796|GO:0046903|GO:0002228|GO:0030098|GO:0000165|GO:0030154|GO:0042110|GO:0006887|GO:0051648|GO:0072384|GO:1902533|GO:0016192|GO:0045089|GO:0000139|GO:0050707|GO:0009306|GO:0030101|GO:0046872|GO:0006461|GO:0050663|GO:0031098|GO:0051247|GO:0051057|GO:0001779|GO:0032640|GO:0014066|GO:0046914|GO:0032814|GO:0002521|GO:0032252|GO:0002715|GO:0051403|GO:0043549|GO:0050863|GO:0016310|GO:0045621|GO:0005509|GO:0032872|GO:1902715|GO:0070371|GO:0043408|GO:0000323|GO:0047496|GO:0051056|GO:0015833|GO:0048015|GO:0032680|GO:0002790|GO:0002448|GO:0050870|GO:0006464|GO:0032760|GO:0007265|GO:0010970|GO:0032816|GO:0043410|GO:0030217|GO:0045619|GO:0070304|GO:0051345|GO:0002717|GO:0051259|GO:0045055|GO:0051223|GO:0072643|GO:0031401|GO:0042886|GO:0043087|GO:0046579|GO:0032825|GO:0042327|GO:0046328|GO:0033674|GO:0070374|GO:0005764|GO:0046578|GO:0043547|GO:0001934|GO:0032823|GO:0001932|GO:0033077|GO:0042325|GO:0070372|GO:0043405|GO:0008270|GO:0045582|GO:0014065|GO:0007254|GO:0045580|GO:0032874|GO:0045859|GO:0006468|GO:0043406|GO:0046330|GO:0071900|GO:0033081|GO:0033089|GO:0042629|GO:0090630|GO:0045860|GO:0071902	developmental process|metabolic process|localization|cell killing|molecular function regulator|immune system process|response to stimulus|cellular process|membrane|cell|signaling|intracellular organelle|cell adhesion|positive regulation of signaling|cell communication|regulation of cellular process|endomembrane system|regulation of signaling|positive regulation of establishment of protein localization|microtubule-based process|leukocyte mediated cytotoxicity|regulation of developmental process|natural killer cell mediated cytotoxicity|guanyl-nucleotide exchange factor activity|response to stress|immune system development|membrane-bounded organelle|nitrogen compound metabolic process|cellular component organization|protein binding|immune response|cell periphery|regulation of cell adhesion|cellular response to stimulus|organelle membrane|positive regulation of immune system process|macromolecule localization|plasma membrane|regulation of immune system process|modified amino acid binding|anatomical structure development|intracellular|cellular metabolic process|positive regulation of cell adhesion|organic substance metabolic process|signal transduction|positive regulation of metabolic process|positive regulation of transport|regulation of metabolic process|enzyme regulator activity|nuclear outer membrane-endoplasmic reticulum membrane network|regulation of molecular function|endoplasmic reticulum membrane|ion binding|cellular localization|lipid binding|positive regulation of secretion|phosphatidylcholine binding|phosphorus metabolic process|positive regulation of cell-cell adhesion|identical protein binding|positive regulation of immune effector process|multicellular organism development|transport|signal transduction by protein phosphorylation|lymphocyte activation|cell-cell adhesion|regulation of cellular response to stress|inflammatory response to antigenic stimulus|Ras guanyl-nucleotide exchange factor activity|regulation of protein localization|cytoplasm|phospholipid binding|animal organ development|positive regulation of cytokine production|positive regulation of signal transduction|phosphatidylserine binding|intracellular transport|intracellular membrane-bounded organelle|secretion by cell|protein dimerization activity|cellular component assembly|positive regulation of natural killer cell mediated cytotoxicity|Golgi apparatus|innate immune response|regulation of natural killer cell mediated cytotoxicity|regulation of hemopoiesis|positive regulation of leukocyte activation|diacylglycerol binding|regulation of nitrogen compound metabolic process|regulation of immune response|establishment of protein localization|leukocyte mediated immunity|hematopoietic or lymphoid organ development|regulation of cellular metabolic process|system development|protein localization|regulation of cell-cell adhesion|positive regulation of leukocyte mediated cytotoxicity|positive regulation of immune response|movement of cell or subcellular component|positive regulation of protein transport|defense response|establishment of organelle localization|enzyme activator activity|cell activation|cell activation involved in immune response|regulation of cytokine production|microtubule-based movement|regulation of signal transduction|positive regulation of cell activation|establishment of localization in cell|organelle localization|positive regulation of cell differentiation|regulation of catalytic activity|cation binding|positive regulation of cellular metabolic process|intracellular signal transduction|cytokine production|cellular response to stress|leukocyte activation involved in immune response|protein metabolic process|endoplasmic reticulum|regulation of cell activation|regulation of cell communication|regulation of cell differentiation|inflammatory response|mast cell degranulation|GTPase activator activity|cytoskeleton-dependent intracellular transport|positive regulation of catalytic activity|small GTPase mediated signal transduction|regulation of protein secretion|mast cell activation|positive regulation of cellular protein metabolic process|protein homodimerization activity|lysosome localization|cytosol|regulation of establishment of protein localization|positive regulation of interferon-gamma production|regulation of lymphocyte activation|regulation of interferon-gamma production|establishment of vesicle localization|regulation of protein metabolic process|GTPase regulator activity|leukocyte cell-cell adhesion|positive regulation of leukocyte cell-cell adhesion|inositol lipid-mediated signaling|organic substance transport|vacuole|regulation of secretion|positive regulation of lymphocyte activation|protein transport|regulation of intracellular signal transduction|positive regulation of cytokine secretion|regulation of innate immune response|interferon-gamma production|cellular protein metabolic process|positive regulation of protein secretion|positive regulation of granulocyte macrophage colony-stimulating factor production|protein modification process|hemopoiesis|positive regulation of peptide secretion|regulation of cellular protein metabolic process|regulation of phosphorus metabolic process|phosphate-containing compound metabolic process|secretion|natural killer cell mediated immunity|lymphocyte differentiation|MAPK cascade|cell differentiation|T cell activation|exocytosis|vesicle localization|organelle transport along microtubule|positive regulation of intracellular signal transduction|vesicle-mediated transport|positive regulation of innate immune response|Golgi membrane|regulation of cytokine secretion|protein secretion|natural killer cell activation|metal ion binding|protein complex assembly|cytokine secretion|stress-activated protein kinase signaling cascade|positive regulation of protein metabolic process|positive regulation of small GTPase mediated signal transduction|natural killer cell differentiation|tumor necrosis factor production|regulation of phosphatidylinositol 3-kinase signaling|transition metal ion binding|regulation of natural killer cell activation|leukocyte differentiation|secretory granule localization|regulation of natural killer cell mediated immunity|stress-activated MAPK cascade|regulation of kinase activity|regulation of T cell activation|phosphorylation|positive regulation of lymphocyte differentiation|calcium ion binding|regulation of stress-activated MAPK cascade|positive regulation of interferon-gamma secretion|ERK1 and ERK2 cascade|regulation of MAPK cascade|lytic vacuole|vesicle transport along microtubule|regulation of small GTPase mediated signal transduction|peptide transport|phosphatidylinositol-mediated signaling|regulation of tumor necrosis factor production|peptide secretion|mast cell mediated immunity|positive regulation of T cell activation|cellular protein modification process|positive regulation of tumor necrosis factor production|Ras protein signal transduction|transport along microtubule|positive regulation of natural killer cell activation|positive regulation of MAPK cascade|T cell differentiation|regulation of lymphocyte differentiation|positive regulation of stress-activated protein kinase signaling cascade|positive regulation of hydrolase activity|positive regulation of natural killer cell mediated immunity|protein oligomerization|regulated exocytosis|regulation of protein transport|interferon-gamma secretion|positive regulation of protein modification process|amide transport|regulation of GTPase activity|positive regulation of Ras protein signal transduction|positive regulation of natural killer cell differentiation|positive regulation of phosphorylation|regulation of JNK cascade|positive regulation of kinase activity|positive regulation of ERK1 and ERK2 cascade|lysosome|regulation of Ras protein signal transduction|positive regulation of GTPase activity|positive regulation of protein phosphorylation|regulation of natural killer cell differentiation|regulation of protein phosphorylation|T cell differentiation in thymus|regulation of phosphorylation|regulation of ERK1 and ERK2 cascade|regulation of MAP kinase activity|zinc ion binding|positive regulation of T cell differentiation|phosphatidylinositol 3-kinase signaling|JNK cascade|regulation of T cell differentiation|positive regulation of stress-activated MAPK cascade|regulation of protein kinase activity|protein phosphorylation|positive regulation of MAP kinase activity|positive regulation of JNK cascade|regulation of protein serine/threonine kinase activity|regulation of T cell differentiation in thymus|positive regulation of T cell differentiation in thymus|mast cell granule|activation of GTPase activity|positive regulation of protein kinase activity|positive regulation of protein serine/threonine kinase activity	K04350	RAS guanyl-releasing protein 1[-]	mmu05200|mmu04010|mmu04014|mmu04611|mmu04660	Pathways in cancer - Mus musculus (mouse)|MAPK signaling pathway - Mus musculus (mouse)|Ras signaling pathway - Mus musculus (mouse)|Platelet activation - Mus musculus (mouse)|T cell receptor signaling pathway - Mus musculus (mouse)	2:117279993-117343001	479	386	375	164	141	169	2.23223	2.17282	2.12739	1.00241	0.83416	1.09817	2.17748	0.978247	1.15439	0.000686234	0.0138945	UP
ENSMUSG00000096954	Gdap10	ganglioside-induced differentiation-associated-protein 10 [Source:MGI Symbol;Acc:MGI:1338008]	lincRNA	-	-	-	-	-	-	12:32821872-32826904	104	111	142	50	35	17	0.893951	1.15249	1.48587	0.563705	0.381925	0.203752	1.17744	0.383128	1.61975	0.000690294	0.0139571	UP
ENSMUSG00000037646	Vps13b	vacuolar protein sorting 13B [Source:MGI Symbol;Acc:MGI:1916380]	protein_coding	-	-	-	-	-	-	15:35371160-35931229	1808	1314	2073	913	648	388	3.33255	2.92554	4.65146	2.20723	1.51627	0.997217	3.63652	1.57357	1.20851	0.000696665	0.014076	UP
ENSMUSG00000042035	Igsf3	immunoglobulin superfamily, member 3 [Source:MGI Symbol;Acc:MGI:1926158]	protein_coding	GO:0032502|GO:0050896|GO:0009987|GO:0016020|GO:0005623|GO:0023052|GO:0009986|GO:0007154|GO:0050794|GO:0071944|GO:0051716|GO:0005886|GO:0048856|GO:0007165|GO:0031224|GO:0048732|GO:0007275|GO:0048513|GO:0048731|GO:0007166|GO:0016021|GO:0035272|GO:0032808	developmental process|response to stimulus|cellular process|membrane|cell|signaling|cell surface|cell communication|regulation of cellular process|cell periphery|cellular response to stimulus|plasma membrane|anatomical structure development|signal transduction|intrinsic component of membrane|gland development|multicellular organism development|animal organ development|system development|cell surface receptor signaling pathway|integral component of membrane|exocrine system development|lacrimal gland development	-	-	-	-	3:101377083-101463059	1210	1060	816	490	450	345	5.36943	5.68175	4.40804	2.85192	2.53501	2.13473	5.15307	2.50722	1.03934	0.0006995	0.0141135	UP
ENSMUSG00000030583	Sipa1l3	signal-induced proliferation-associated 1 like 3 [Source:MGI Symbol;Acc:MGI:1921456]	protein_coding	GO:0032502|GO:0098772|GO:0002376|GO:0050896|GO:0009987|GO:0005576|GO:0016020|GO:0005623|GO:0030054|GO:0023052|GO:0043229|GO:0007154|GO:0050794|GO:0005615|GO:0023051|GO:0002520|GO:0045177|GO:0016043|GO:0071944|GO:0051716|GO:0009653|GO:0005886|GO:0048856|GO:0005622|GO:0007165|GO:0030234|GO:0005911|GO:0065009|GO:0009888|GO:0070160|GO:0007275|GO:0048513|GO:0048468|GO:0048534|GO:0006996|GO:0048731|GO:0007163|GO:0008047|GO:0009966|GO:0016324|GO:0050790|GO:0035556|GO:0007423|GO:0010646|GO:0005096|GO:0043085|GO:0007264|GO:0000904|GO:0030695|GO:0002064|GO:0007010|GO:1902531|GO:0030097|GO:0042641|GO:0030154|GO:0060429|GO:0001654|GO:0032432|GO:0005856|GO:0061689|GO:0000902|GO:0030010|GO:0002244|GO:0003382|GO:0030855|GO:0001725|GO:0015629|GO:0051056|GO:0090162|GO:0051345|GO:0043087|GO:0043547	developmental process|molecular function regulator|immune system process|response to stimulus|cellular process|extracellular region|membrane|cell|cell junction|signaling|intracellular organelle|cell communication|regulation of cellular process|extracellular space|regulation of signaling|immune system development|apical part of cell|cellular component organization|cell periphery|cellular response to stimulus|anatomical structure morphogenesis|plasma membrane|anatomical structure development|intracellular|signal transduction|enzyme regulator activity|cell-cell junction|regulation of molecular function|tissue development|occluding junction|multicellular organism development|animal organ development|cell development|hematopoietic or lymphoid organ development|organelle organization|system development|establishment or maintenance of cell polarity|enzyme activator activity|regulation of signal transduction|apical plasma membrane|regulation of catalytic activity|intracellular signal transduction|sensory organ development|regulation of cell communication|GTPase activator activity|positive regulation of catalytic activity|small GTPase mediated signal transduction|cell morphogenesis involved in differentiation|GTPase regulator activity|epithelial cell development|cytoskeleton organization|regulation of intracellular signal transduction|hemopoiesis|actomyosin|cell differentiation|epithelium development|eye development|actin filament bundle|cytoskeleton|tricellular tight junction|cell morphogenesis|establishment of cell polarity|hematopoietic progenitor cell differentiation|epithelial cell morphogenesis|epithelial cell differentiation|stress fiber|actin cytoskeleton|regulation of small GTPase mediated signal transduction|establishment of epithelial cell polarity|positive regulation of hydrolase activity|regulation of GTPase activity|positive regulation of GTPase activity	K17703	signal-induced proliferation-associated 1 like protein 3[-]	mmu04015	Rap1 signaling pathway - Mus musculus (mouse)	7:29320372-29518641	667	558	557	293	242	185	1.18352	1.19596	1.20315	0.681894	0.545119	0.457722	1.19421	0.561578	1.0885	0.00070267	0.0141676	UP
ENSMUSG00000026770	Il2ra	interleukin 2 receptor, alpha chain [Source:MGI Symbol;Acc:MGI:96549]	protein_coding	GO:0032502|GO:0004871|GO:0002376|GO:0050896|GO:0009987|GO:0016020|GO:0005623|GO:0023052|GO:0009605|GO:0007155|GO:0009986|GO:0007154|GO:0001776|GO:0050794|GO:0050793|GO:0006950|GO:0002520|GO:0048523|GO:0051707|GO:0002683|GO:0005515|GO:0006955|GO:0071944|GO:0038023|GO:0030155|GO:0051716|GO:0002684|GO:0005886|GO:0002682|GO:0048856|GO:0032844|GO:0045785|GO:0007165|GO:0004872|GO:0009607|GO:0008144|GO:0031224|GO:0008283|GO:0002507|GO:0002517|GO:0022409|GO:0008219|GO:0008284|GO:0007275|GO:0050688|GO:0046649|GO:0098609|GO:0002437|GO:0046013|GO:0048513|GO:0042592|GO:0019838|GO:0042127|GO:0050777|GO:1903706|GO:0002260|GO:0002696|GO:0050776|GO:0048534|GO:0048731|GO:0009897|GO:0007162|GO:0002695|GO:0004888|GO:0022407|GO:0008285|GO:0006952|GO:0070661|GO:0098542|GO:0001775|GO:0010033|GO:0009615|GO:0043207|GO:0051607|GO:0050687|GO:0050867|GO:0045597|GO:0007166|GO:0016021|GO:0019955|GO:0002643|GO:0050865|GO:0045595|GO:0006954|GO:0019976|GO:0019221|GO:0051250|GO:0012501|GO:0043029|GO:0002664|GO:0051249|GO:0032943|GO:0007219|GO:0004896|GO:0070664|GO:0007159|GO:1903039|GO:0051251|GO:0071310|GO:0030097|GO:0046651|GO:0048872|GO:0050728|GO:0030098|GO:0030154|GO:0034097|GO:0042110|GO:0022408|GO:0050727|GO:0050868|GO:0071345|GO:0001777|GO:0038110|GO:0042098|GO:0002521|GO:0032946|GO:0050863|GO:1903038|GO:0045621|GO:0050671|GO:0006924|GO:0004911|GO:0050870|GO:0050672|GO:0030217|GO:0006915|GO:0045619|GO:0070669|GO:0042130|GO:0042102|GO:0050798|GO:0045582|GO:0045580|GO:0042129|GO:0046006|GO:0042104|GO:0070231	developmental process|signal transducer activity|immune system process|response to stimulus|cellular process|membrane|cell|signaling|response to external stimulus|cell adhesion|cell surface|cell communication|leukocyte homeostasis|regulation of cellular process|regulation of developmental process|response to stress|immune system development|negative regulation of cellular process|response to other organism|negative regulation of immune system process|protein binding|immune response|cell periphery|signaling receptor activity|regulation of cell adhesion|cellular response to stimulus|positive regulation of immune system process|plasma membrane|regulation of immune system process|anatomical structure development|regulation of homeostatic process|positive regulation of cell adhesion|signal transduction|receptor activity|response to biotic stimulus|drug binding|intrinsic component of membrane|cell proliferation|tolerance induction|T cell tolerance induction|positive regulation of cell-cell adhesion|cell death|positive regulation of cell proliferation|multicellular organism development|regulation of defense response to virus|lymphocyte activation|cell-cell adhesion|inflammatory response to antigenic stimulus|regulation of T cell homeostatic proliferation|animal organ development|homeostatic process|growth factor binding|regulation of cell proliferation|negative regulation of immune response|regulation of hemopoiesis|lymphocyte homeostasis|positive regulation of leukocyte activation|regulation of immune response|hematopoietic or lymphoid organ development|system development|external side of plasma membrane|negative regulation of cell adhesion|negative regulation of leukocyte activation|transmembrane signaling receptor activity|regulation of cell-cell adhesion|negative regulation of cell proliferation|defense response|leukocyte proliferation|defense response to other organism|cell activation|response to organic substance|response to virus|response to external biotic stimulus|defense response to virus|negative regulation of defense response to virus|positive regulation of cell activation|positive regulation of cell differentiation|cell surface receptor signaling pathway|integral component of membrane|cytokine binding|regulation of tolerance induction|regulation of cell activation|regulation of cell differentiation|inflammatory response|interleukin-2 binding|cytokine-mediated signaling pathway|negative regulation of lymphocyte activation|programmed cell death|T cell homeostasis|regulation of T cell tolerance induction|regulation of lymphocyte activation|mononuclear cell proliferation|Notch signaling pathway|cytokine receptor activity|negative regulation of leukocyte proliferation|leukocyte cell-cell adhesion|positive regulation of leukocyte cell-cell adhesion|positive regulation of lymphocyte activation|cellular response to organic substance|hemopoiesis|lymphocyte proliferation|homeostasis of number of cells|negative regulation of inflammatory response|lymphocyte differentiation|cell differentiation|response to cytokine|T cell activation|negative regulation of cell-cell adhesion|regulation of inflammatory response|negative regulation of T cell activation|cellular response to cytokine stimulus|T cell homeostatic proliferation|interleukin-2-mediated signaling pathway|T cell proliferation|leukocyte differentiation|positive regulation of mononuclear cell proliferation|regulation of T cell activation|negative regulation of leukocyte cell-cell adhesion|positive regulation of lymphocyte differentiation|positive regulation of lymphocyte proliferation|activation-induced cell death of T cells|interleukin-2 receptor activity|positive regulation of T cell activation|negative regulation of lymphocyte proliferation|T cell differentiation|apoptotic process|regulation of lymphocyte differentiation|response to interleukin-2|negative regulation of T cell proliferation|positive regulation of T cell proliferation|activated T cell proliferation|positive regulation of T cell differentiation|regulation of T cell differentiation|regulation of T cell proliferation|regulation of activated T cell proliferation|positive regulation of activated T cell proliferation|T cell apoptotic process	K05068	interleukin 2 receptor alpha[-]	mmu05200|mmu04151|mmu05166|mmu04060|mmu04144|mmu04630|mmu05162|mmu04659|mmu04640|mmu04658	Pathways in cancer - Mus musculus (mouse)|PI3K-Akt signaling pathway - Mus musculus (mouse)|HTLV-I infection - Mus musculus (mouse)|Cytokine-cytokine receptor interaction - Mus musculus (mouse)|Endocytosis - Mus musculus (mouse)|Jak-STAT signaling pathway - Mus musculus (mouse)|Measles - Mus musculus (mouse)|Th17 cell differentiation - Mus musculus (mouse)|Hematopoietic cell lineage - Mus musculus (mouse)|Th1 and Th2 cell differentiation - Mus musculus (mouse)	2:11642807-11693193	396	299	152	66	75	106	2.87324	2.62048	1.34256	0.628082	0.690816	1.07242	2.27876	0.797105	1.51541	0.000703938	0.0141733	UP
ENSMUSG00000044966	Fbxo48	F-box protein 48 [Source:MGI Symbol;Acc:MGI:2442569]	protein_coding	-	-	-	-	-	-	11:16951375-16954772	181	102	136	44	57	19	2.42109	1.64803	2.21452	0.771932	0.967897	0.354372	2.09455	0.698067	1.5852	0.000703784	0.0141733	UP
ENSMUSG00000079625	Tm4sf19	transmembrane 4 L six family member 19 [Source:MGI Symbol;Acc:MGI:3645933]	protein_coding	GO:0016020|GO:0031224|GO:0016021	membrane|intrinsic component of membrane|integral component of membrane	-	-	-	-	16:32400506-32408227	128	126	112	50	41	29	4.37912	5.20693	4.66454	2.24361	1.78069	1.38343	4.75019	1.80258	1.39793	0.000705969	0.0142042	UP
ENSMUSG00000035000	Dpp4	dipeptidylpeptidase 4 [Source:MGI Symbol;Acc:MGI:94919]	protein_coding	GO:0008152|GO:0040011|GO:0051179|GO:0002376|GO:0050896|GO:0003824|GO:0009987|GO:0005576|GO:0016020|GO:0005623|GO:0030054|GO:0007610|GO:0043229|GO:0007155|GO:0009986|GO:0016787|GO:0050794|GO:0005615|GO:0006950|GO:0048523|GO:0043227|GO:0045177|GO:0006807|GO:0016043|GO:0005515|GO:0071944|GO:0031252|GO:0030155|GO:0048870|GO:0031090|GO:0002684|GO:0042995|GO:0005886|GO:0002682|GO:0005622|GO:0045785|GO:0071704|GO:0004872|GO:0031294|GO:0031224|GO:0005911|GO:0008283|GO:0030055|GO:0007626|GO:0022409|GO:0042802|GO:0008284|GO:0001662|GO:0097708|GO:0001666|GO:0046649|GO:0098609|GO:0005102|GO:0005737|GO:0043231|GO:0042127|GO:0046983|GO:0030027|GO:0061744|GO:0002696|GO:0035640|GO:0033555|GO:1903561|GO:0022407|GO:0006928|GO:0006952|GO:0019899|GO:0033628|GO:0001775|GO:0016477|GO:0031295|GO:0070062|GO:0017171|GO:0046581|GO:0035641|GO:0050867|GO:0001618|GO:0016324|GO:0031982|GO:0033627|GO:0016021|GO:0005774|GO:0005912|GO:0051128|GO:0031253|GO:0008233|GO:0019538|GO:0050865|GO:0031256|GO:0006508|GO:1903053|GO:0045121|GO:1903054|GO:0042803|GO:0071438|GO:0051249|GO:0022617|GO:0016032|GO:0033631|GO:0007159|GO:1903039|GO:0036343|GO:0008236|GO:0005773|GO:0030198|GO:0002020|GO:0051251|GO:0031258|GO:0090132|GO:0005925|GO:0031410|GO:0001667|GO:0042110|GO:0071437|GO:0033632|GO:0042596|GO:0008238|GO:0010716|GO:0004252|GO:0004175|GO:0050863|GO:0010715|GO:0000323|GO:0005765|GO:0050870|GO:0019058|GO:0030139|GO:0010631|GO:0004177|GO:0043542|GO:0005764|GO:0046718|GO:0008239	metabolic process|locomotion|localization|immune system process|response to stimulus|catalytic activity|cellular process|extracellular region|membrane|cell|cell junction|behavior|intracellular organelle|cell adhesion|cell surface|hydrolase activity|regulation of cellular process|extracellular space|response to stress|negative regulation of cellular process|membrane-bounded organelle|apical part of cell|nitrogen compound metabolic process|cellular component organization|protein binding|cell periphery|cell leading edge|regulation of cell adhesion|cell motility|organelle membrane|positive regulation of immune system process|cell projection|plasma membrane|regulation of immune system process|intracellular|positive regulation of cell adhesion|organic substance metabolic process|receptor activity|lymphocyte costimulation|intrinsic component of membrane|cell-cell junction|cell proliferation|cell-substrate junction|locomotory behavior|positive regulation of cell-cell adhesion|identical protein binding|positive regulation of cell proliferation|behavioral fear response|intracellular vesicle|response to hypoxia|lymphocyte activation|cell-cell adhesion|receptor binding|cytoplasm|intracellular membrane-bounded organelle|regulation of cell proliferation|protein dimerization activity|lamellipodium|motor behavior|positive regulation of leukocyte activation|exploration behavior|multicellular organismal response to stress|extracellular vesicle|regulation of cell-cell adhesion|movement of cell or subcellular component|defense response|enzyme binding|regulation of cell adhesion mediated by integrin|cell activation|cell migration|T cell costimulation|extracellular exosome|serine hydrolase activity|intercellular canaliculus|locomotory exploration behavior|positive regulation of cell activation|virus receptor activity|apical plasma membrane|vesicle|cell adhesion mediated by integrin|integral component of membrane|vacuolar membrane|adherens junction|regulation of cellular component organization|cell projection membrane|peptidase activity|protein metabolic process|regulation of cell activation|leading edge membrane|proteolysis|regulation of extracellular matrix organization|membrane raft|negative regulation of extracellular matrix organization|protein homodimerization activity|invadopodium membrane|regulation of lymphocyte activation|extracellular matrix disassembly|viral process|cell-cell adhesion mediated by integrin|leukocyte cell-cell adhesion|positive regulation of leukocyte cell-cell adhesion|psychomotor behavior|serine-type peptidase activity|vacuole|extracellular matrix organization|protease binding|positive regulation of lymphocyte activation|lamellipodium membrane|epithelium migration|focal adhesion|cytoplasmic vesicle|ameboidal-type cell migration|T cell activation|invadopodium|regulation of cell-cell adhesion mediated by integrin|fear response|exopeptidase activity|negative regulation of extracellular matrix disassembly|serine-type endopeptidase activity|endopeptidase activity|regulation of T cell activation|regulation of extracellular matrix disassembly|lytic vacuole|lysosomal membrane|positive regulation of T cell activation|viral life cycle|endocytic vesicle|epithelial cell migration|aminopeptidase activity|endothelial cell migration|lysosome|viral entry into host cell|dipeptidyl-peptidase activity	K01278	dipeptidyl-peptidase 4[3.4.14.5]	mmu04974	Protein digestion and absorption - Mus musculus (mouse)	2:62330073-62412231	1017	830	645	258	357	355	6.09891	6.01233	4.70873	2.02931	2.71784	2.96852	5.60666	2.57189	1.12431	0.000707028	0.0142156	UP
ENSMUSG00000096054	Syne1	spectrin repeat containing, nuclear envelope 1 [Source:MGI Symbol;Acc:MGI:1927152]	protein_coding	GO:0032502|GO:0045202|GO:0051179|GO:0099080|GO:0032991|GO:0009987|GO:0022414|GO:0016020|GO:0005623|GO:0000003|GO:0043229|GO:0097159|GO:0048609|GO:0019867|GO:0050794|GO:0044877|GO:0012505|GO:0043227|GO:0016043|GO:0005640|GO:0005515|GO:0071944|GO:0043234|GO:0031090|GO:0019953|GO:0033036|GO:0005886|GO:1990904|GO:0048856|GO:0097060|GO:0005622|GO:0031224|GO:0098794|GO:0042175|GO:0061842|GO:0051641|GO:0030030|GO:1902115|GO:0030529|GO:0032403|GO:0042802|GO:0010256|GO:0005521|GO:0060491|GO:0005635|GO:0005737|GO:0099512|GO:0043231|GO:0003676|GO:0051651|GO:0046983|GO:0022607|GO:0005794|GO:0051642|GO:0034993|GO:0006996|GO:0008104|GO:0008092|GO:0045211|GO:0030017|GO:0031968|GO:0019899|GO:0061061|GO:0051656|GO:0031965|GO:0051649|GO:0051640|GO:0045185|GO:0016021|GO:0007276|GO:0051128|GO:0070925|GO:0034613|GO:0005634|GO:0042803|GO:0043292|GO:0036464|GO:0051647|GO:0051015|GO:0035770|GO:0003779|GO:0033043|GO:0007010|GO:0090292|GO:0048232|GO:0042692|GO:0031981|GO:0030031|GO:0031344|GO:0030154|GO:1902017|GO:0006997|GO:0007030|GO:0005730|GO:0005654|GO:0005856|GO:0044782|GO:0003723|GO:0090286|GO:0032507|GO:0000932|GO:0007097|GO:0033365|GO:0060271|GO:0007283|GO:0030016|GO:0034504|GO:0051457	developmental process|synapse|localization|supramolecular complex|macromolecular complex|cellular process|reproductive process|membrane|cell|reproduction|intracellular organelle|organic cyclic compound binding|multicellular organismal reproductive process|outer membrane|regulation of cellular process|macromolecular complex binding|endomembrane system|membrane-bounded organelle|cellular component organization|nuclear outer membrane|protein binding|cell periphery|protein complex|organelle membrane|sexual reproduction|macromolecule localization|plasma membrane|ribonucleoprotein complex|anatomical structure development|synaptic membrane|intracellular|intrinsic component of membrane|postsynapse|nuclear outer membrane-endoplasmic reticulum membrane network|microtubule organizing center localization|cellular localization|cell projection organization|regulation of organelle assembly|intracellular ribonucleoprotein complex|protein complex binding|identical protein binding|endomembrane system organization|lamin binding|regulation of cell projection assembly|nuclear envelope|cytoplasm|supramolecular fiber|intracellular membrane-bounded organelle|nucleic acid binding|maintenance of location in cell|protein dimerization activity|cellular component assembly|Golgi apparatus|centrosome localization|LINC complex|organelle organization|protein localization|cytoskeletal protein binding|postsynaptic membrane|sarcomere|organelle outer membrane|enzyme binding|muscle structure development|establishment of organelle localization|nuclear membrane|establishment of localization in cell|organelle localization|maintenance of protein location|integral component of membrane|gamete generation|regulation of cellular component organization|organelle assembly|cellular protein localization|nucleus|protein homodimerization activity|contractile fiber|cytoplasmic ribonucleoprotein granule|nucleus localization|actin filament binding|ribonucleoprotein granule|actin binding|regulation of organelle organization|cytoskeleton organization|nuclear matrix anchoring at nuclear membrane|male gamete generation|muscle cell differentiation|nuclear lumen|cell projection assembly|regulation of cell projection organization|cell differentiation|regulation of cilium assembly|nucleus organization|Golgi organization|nucleolus|nucleoplasm|cytoskeleton|cilium organization|RNA binding|cytoskeletal anchoring at nuclear membrane|maintenance of protein location in cell|P-body|nuclear migration|protein localization to organelle|cilium assembly|spermatogenesis|myofibril|protein localization to nucleus|maintenance of protein location in nucleus	-	-	-	-	10:5020917-5551482	5527	5066	7690	3313	2007	1185	5.23638	5.79749	8.86912	4.11681	2.41387	1.56545	6.63433	2.69871	1.29768	0.000708917	0.0142337	UP
ENSMUSG00000041797	Abca9	ATP-binding cassette, sub-family A (ABC1), member 9 [Source:MGI Symbol;Acc:MGI:2386796]	protein_coding	GO:0051179|GO:0005215|GO:0003824|GO:0016020|GO:0005623|GO:0043229|GO:0097159|GO:0016787|GO:0097367|GO:0043227|GO:0036094|GO:0033036|GO:0005622|GO:0031224|GO:0043167|GO:0022857|GO:0006810|GO:0005737|GO:0010876|GO:0000166|GO:0043231|GO:0016817|GO:0016021|GO:0055085|GO:0017076|GO:0006869|GO:0071702|GO:0005739|GO:0032555|GO:0016818|GO:0016820|GO:0042626|GO:0016462|GO:0032559|GO:0005524|GO:0017111|GO:0016887|GO:0042623|GO:0043492	localization|transporter activity|catalytic activity|membrane|cell|intracellular organelle|organic cyclic compound binding|hydrolase activity|carbohydrate derivative binding|membrane-bounded organelle|small molecule binding|macromolecule localization|intracellular|intrinsic component of membrane|ion binding|transmembrane transporter activity|transport|cytoplasm|lipid localization|nucleotide binding|intracellular membrane-bounded organelle|hydrolase activity, acting on acid anhydrides|integral component of membrane|transmembrane transport|purine nucleotide binding|lipid transport|organic substance transport|mitochondrion|purine ribonucleotide binding|hydrolase activity, acting on acid anhydrides, in phosphorus-containing anhydrides|hydrolase activity, acting on acid anhydrides, catalyzing transmembrane movement of substances|ATPase activity, coupled to transmembrane movement of substances|pyrophosphatase activity|adenyl ribonucleotide binding|ATP binding|nucleoside-triphosphatase activity|ATPase activity|ATPase activity, coupled|ATPase activity, coupled to movement of substances	K05651	ATP-binding cassette, subfamily A (ABC1), member 9[-]	mmu02010	ABC transporters - Mus musculus (mouse)	11:110100749-110168196	718	670	601	335	267	206	3.68462	4.15313	3.75452	2.25481	1.73942	1.47405	3.86409	1.82276	1.084	0.000711098	0.0142576	UP
ENSMUSG00000015766	Eps8	epidermal growth factor receptor pathway substrate 8 [Source:MGI Symbol;Acc:MGI:104684]	protein_coding	GO:0032502|GO:0045202|GO:0040011|GO:0051179|GO:0002376|GO:0050896|GO:0032991|GO:0009987|GO:0005576|GO:0016020|GO:0005623|GO:0030054|GO:0007610|GO:0023052|GO:0023056|GO:0007154|GO:0050794|GO:0005615|GO:0023051|GO:0050900|GO:1902495|GO:0050793|GO:0032420|GO:0048523|GO:0043227|GO:0043235|GO:0016043|GO:0005515|GO:0071944|GO:0060090|GO:0031252|GO:0048870|GO:0051716|GO:0009653|GO:0042995|GO:0005886|GO:0048856|GO:0099572|GO:0005622|GO:0032426|GO:0007165|GO:0031224|GO:0098794|GO:0030427|GO:0007626|GO:0005938|GO:0032421|GO:0030029|GO:0034702|GO:0005737|GO:0008360|GO:0001726|GO:0009967|GO:0043005|GO:0043254|GO:0022607|GO:0030534|GO:0008344|GO:0032535|GO:0005903|GO:0006996|GO:1903561|GO:0036336|GO:0044770|GO:0032279|GO:0070358|GO:0032970|GO:0008092|GO:0006928|GO:0019899|GO:0010033|GO:0016477|GO:0070062|GO:0014069|GO:0097435|GO:0009966|GO:0007049|GO:0035591|GO:0031982|GO:0016021|GO:0031226|GO:0030426|GO:0035556|GO:0051128|GO:0031253|GO:0010646|GO:0031256|GO:0007264|GO:0022604|GO:0003779|GO:1902904|GO:0033043|GO:0034703|GO:0007010|GO:0043244|GO:0030832|GO:0005887|GO:0000278|GO:0007015|GO:0071310|GO:0031333|GO:0008328|GO:0044772|GO:0097305|GO:0034097|GO:0051020|GO:0051017|GO:0048149|GO:0043242|GO:0030036|GO:0032956|GO:0000902|GO:0032587|GO:0006461|GO:0051493|GO:0071345|GO:0008154|GO:0043623|GO:0051494|GO:0032272|GO:0008064|GO:0043241|GO:0045471|GO:0031532|GO:0017146|GO:0030837|GO:0030833|GO:0007265|GO:1901879|GO:0031267|GO:0010458|GO:0061572|GO:0051764|GO:0030835|GO:0051693|GO:0030041|GO:0017016|GO:0016601|GO:0051258|GO:1990830|GO:0030834|GO:0043624|GO:0030042|GO:0017048|GO:0051016|GO:0051261|GO:0048365	developmental process|synapse|locomotion|localization|immune system process|response to stimulus|macromolecular complex|cellular process|extracellular region|membrane|cell|cell junction|behavior|signaling|positive regulation of signaling|cell communication|regulation of cellular process|extracellular space|regulation of signaling|leukocyte migration|transmembrane transporter complex|regulation of developmental process|stereocilium|negative regulation of cellular process|membrane-bounded organelle|receptor complex|cellular component organization|protein binding|cell periphery|binding, bridging|cell leading edge|cell motility|cellular response to stimulus|anatomical structure morphogenesis|cell projection|plasma membrane|anatomical structure development|postsynaptic specialization|intracellular|stereocilium tip|signal transduction|intrinsic component of membrane|postsynapse|site of polarized growth|locomotory behavior|cell cortex|stereocilium bundle|actin filament-based process|ion channel complex|cytoplasm|regulation of cell shape|ruffle|positive regulation of signal transduction|neuron projection|regulation of protein complex assembly|cellular component assembly|adult behavior|adult locomotory behavior|regulation of cellular component size|brush border|organelle organization|extracellular vesicle|dendritic cell migration|cell cycle phase transition|asymmetric synapse|actin polymerization-dependent cell motility|regulation of actin filament-based process|cytoskeletal protein binding|movement of cell or subcellular component|enzyme binding|response to organic substance|cell migration|extracellular exosome|postsynaptic density|supramolecular fiber organization|regulation of signal transduction|cell cycle|signaling adaptor activity|vesicle|integral component of membrane|intrinsic component of plasma membrane|growth cone|intracellular signal transduction|regulation of cellular component organization|cell projection membrane|regulation of cell communication|leading edge membrane|small GTPase mediated signal transduction|regulation of cell morphogenesis|actin binding|negative regulation of supramolecular fiber organization|regulation of organelle organization|cation channel complex|cytoskeleton organization|regulation of protein complex disassembly|regulation of actin filament length|integral component of plasma membrane|mitotic cell cycle|actin filament organization|cellular response to organic substance|negative regulation of protein complex assembly|ionotropic glutamate receptor complex|mitotic cell cycle phase transition|response to alcohol|response to cytokine|GTPase binding|actin filament bundle assembly|behavioral response to ethanol|negative regulation of protein complex disassembly|actin cytoskeleton organization|regulation of actin cytoskeleton organization|cell morphogenesis|ruffle membrane|protein complex assembly|regulation of cytoskeleton organization|cellular response to cytokine stimulus|actin polymerization or depolymerization|cellular protein complex assembly|negative regulation of cytoskeleton organization|negative regulation of protein polymerization|regulation of actin polymerization or depolymerization|protein complex disassembly|response to ethanol|actin cytoskeleton reorganization|NMDA selective glutamate receptor complex|negative regulation of actin filament polymerization|regulation of actin filament polymerization|Ras protein signal transduction|regulation of protein depolymerization|small GTPase binding|exit from mitosis|actin filament bundle organization|actin crosslink formation|negative regulation of actin filament depolymerization|actin filament capping|actin filament polymerization|Ras GTPase binding|Rac protein signal transduction|protein polymerization|cellular response to leukemia inhibitory factor|regulation of actin filament depolymerization|cellular protein complex disassembly|actin filament depolymerization|Rho GTPase binding|barbed-end actin filament capping|protein depolymerization|Rac GTPase binding	-	-	-	-	6:137477245-137654876	460	371	331	155	162	134	1.24071	1.20871	1.08681	0.548334	0.554695	0.503962	1.17874	0.535664	1.13785	0.000717422	0.0143744	UP
ENSMUSG00000040840	4930579G18Rik	RIKEN cDNA 4930579G18 gene [Source:MGI Symbol;Acc:MGI:1923163]	antisense	-	-	-	-	-	-	14:54650511-54654607	86	65	74	28	20	4	3.82061	3.48806	4.00202	1.63155	1.12794	0.247795	3.77023	1.00243	1.91115	0.000722054	0.0144286	UP
ENSMUSG00000033863	Klf9	Kruppel-like factor 9 [Source:MGI Symbol;Acc:MGI:1333856]	protein_coding	GO:0050896|GO:0009987|GO:0048511|GO:0016020|GO:0005623|GO:0043229|GO:0097159|GO:0050794|GO:0048523|GO:0043227|GO:0071944|GO:0051716|GO:0005886|GO:0005622|GO:0007623|GO:0008283|GO:0005737|GO:0043231|GO:0042127|GO:0003676|GO:0050673|GO:0008285|GO:0010033|GO:0009725|GO:0048545|GO:0005634|GO:0032870|GO:0050678|GO:0005829|GO:0097066|GO:0043616|GO:0014070|GO:0071310|GO:0031981|GO:0050680|GO:0033993|GO:0005654|GO:0097067|GO:0071396|GO:0051414|GO:0071383|GO:0071407|GO:0010837|GO:0031960|GO:0010839|GO:0051384|GO:0071387|GO:0071384|GO:0071385	response to stimulus|cellular process|rhythmic process|membrane|cell|intracellular organelle|organic cyclic compound binding|regulation of cellular process|negative regulation of cellular process|membrane-bounded organelle|cell periphery|cellular response to stimulus|plasma membrane|intracellular|circadian rhythm|cell proliferation|cytoplasm|intracellular membrane-bounded organelle|regulation of cell proliferation|nucleic acid binding|epithelial cell proliferation|negative regulation of cell proliferation|response to organic substance|response to hormone|response to steroid hormone|nucleus|cellular response to hormone stimulus|regulation of epithelial cell proliferation|cytosol|response to thyroid hormone|keratinocyte proliferation|response to organic cyclic compound|cellular response to organic substance|nuclear lumen|negative regulation of epithelial cell proliferation|response to lipid|nucleoplasm|cellular response to thyroid hormone stimulus|cellular response to lipid|response to cortisol|cellular response to steroid hormone stimulus|cellular response to organic cyclic compound|regulation of keratinocyte proliferation|response to corticosteroid|negative regulation of keratinocyte proliferation|response to glucocorticoid|cellular response to cortisol stimulus|cellular response to corticosteroid stimulus|cellular response to glucocorticoid stimulus	-	-	-	-	19:23141226-23166911	1101	1468	1252	628	554	280	14.5105	23.3697	20.0868	10.8556	9.26891	5.14555	19.3223	8.42334	1.19781	0.000732298	0.0145912	UP
ENSMUSG00000095429	Ighv5-12	immunoglobulin heavy variable 5-12 [Source:MGI Symbol;Acc:MGI:4439516]	IG_V_gene	GO:0008152|GO:0051179|GO:0002376|GO:0050896|GO:0032991|GO:0009987|GO:0005576|GO:0016020|GO:0005623|GO:0023052|GO:0009605|GO:0009986|GO:0007154|GO:0050794|GO:0005615|GO:0002253|GO:0006950|GO:0051707|GO:0006807|GO:0016043|GO:0005515|GO:0006955|GO:0071944|GO:0043234|GO:0051716|GO:0002684|GO:0072562|GO:0005886|GO:0002682|GO:0003823|GO:0071704|GO:0007165|GO:0009607|GO:0042571|GO:0006810|GO:0046649|GO:0002250|GO:0009617|GO:0005102|GO:0008037|GO:0002764|GO:0045087|GO:0002696|GO:0050776|GO:0002443|GO:0009897|GO:0006959|GO:0050778|GO:0006952|GO:0006956|GO:0098542|GO:0001775|GO:0043207|GO:0050867|GO:0002757|GO:0007166|GO:0061024|GO:0019538|GO:0050865|GO:0002455|GO:0051249|GO:0051251|GO:0042113|GO:0006958|GO:0034987|GO:0042742|GO:0002460|GO:0006909|GO:0006910|GO:0002768|GO:0010324|GO:0002429|GO:0016192|GO:0006911|GO:0006897|GO:0019724|GO:0050871|GO:0050864|GO:0050851|GO:0016064|GO:0050853	metabolic process|localization|immune system process|response to stimulus|macromolecular complex|cellular process|extracellular region|membrane|cell|signaling|response to external stimulus|cell surface|cell communication|regulation of cellular process|extracellular space|activation of immune response|response to stress|response to other organism|nitrogen compound metabolic process|cellular component organization|protein binding|immune response|cell periphery|protein complex|cellular response to stimulus|positive regulation of immune system process|blood microparticle|plasma membrane|regulation of immune system process|antigen binding|organic substance metabolic process|signal transduction|response to biotic stimulus|immunoglobulin complex, circulating|transport|lymphocyte activation|adaptive immune response|response to bacterium|receptor binding|cell recognition|immune response-regulating signaling pathway|innate immune response|positive regulation of leukocyte activation|regulation of immune response|leukocyte mediated immunity|external side of plasma membrane|humoral immune response|positive regulation of immune response|defense response|complement activation|defense response to other organism|cell activation|response to external biotic stimulus|positive regulation of cell activation|immune response-activating signal transduction|cell surface receptor signaling pathway|membrane organization|protein metabolic process|regulation of cell activation|humoral immune response mediated by circulating immunoglobulin|regulation of lymphocyte activation|positive regulation of lymphocyte activation|B cell activation|complement activation, classical pathway|immunoglobulin receptor binding|defense response to bacterium|adaptive immune response based on somatic recombination of immune receptors built from immunoglobulin superfamily domains|phagocytosis|phagocytosis, recognition|immune response-regulating cell surface receptor signaling pathway|membrane invagination|immune response-activating cell surface receptor signaling pathway|vesicle-mediated transport|phagocytosis, engulfment|endocytosis|B cell mediated immunity|positive regulation of B cell activation|regulation of B cell activation|antigen receptor-mediated signaling pathway|immunoglobulin mediated immune response|B cell receptor signaling pathway	-	-	-	-	12:113702124-113702578	21	19	20	4	6	0	2.55836	2.79597	2.96613	0.639149	0.927931	0	2.77349	0.52236	2.40858	0.000737566	0.0146704	UP
ENSMUSG00000026135	Zfp142	zinc finger protein 142 [Source:MGI Symbol;Acc:MGI:1924514]	protein_coding	GO:0097159|GO:0003676	organic cyclic compound binding|nucleic acid binding	-	-	-	-	1:74565127-74588246	727	543	699	291	218	54	1.48692	1.34149	1.74038	0.780631	0.566026	0.154003	1.52293	0.50022	1.60622	0.000742348	0.0147506	UP
ENSMUSG00000045482	Trrap	transformation/transcription domain-associated protein [Source:MGI Symbol;Acc:MGI:2153272]	protein_coding	GO:0008152|GO:0000988|GO:0003824|GO:0032991|GO:0009987|GO:0005623|GO:0043229|GO:0050794|GO:0012505|GO:0043227|GO:0006807|GO:0016043|GO:0043234|GO:0005622|GO:0044237|GO:0071704|GO:1902494|GO:0016740|GO:0019222|GO:0000989|GO:0009058|GO:0006793|GO:1990234|GO:0035267|GO:0030880|GO:0005737|GO:0043231|GO:1901360|GO:0005794|GO:0051171|GO:0006725|GO:0006996|GO:0031323|GO:0005667|GO:0070603|GO:0044249|GO:0016772|GO:0006139|GO:0046483|GO:0006325|GO:0070461|GO:0019538|GO:0003712|GO:0030914|GO:0006508|GO:0051276|GO:0005634|GO:0000785|GO:0016070|GO:0000123|GO:0044267|GO:0016569|GO:0036211|GO:0005694|GO:0031981|GO:0006796|GO:0051252|GO:0044798|GO:0000228|GO:0005654|GO:0016301|GO:0033276|GO:2001141|GO:0016310|GO:0016591|GO:0070646|GO:0006464|GO:0032774|GO:0000812|GO:0016570|GO:0000790|GO:0090575|GO:0016579|GO:0016573|GO:0016578|GO:1903506|GO:0043189|GO:0018193|GO:0018205|GO:0043967|GO:0006473|GO:0043968|GO:0018394|GO:0006475|GO:0018393	metabolic process|transcription factor activity, protein binding|catalytic activity|macromolecular complex|cellular process|cell|intracellular organelle|regulation of cellular process|endomembrane system|membrane-bounded organelle|nitrogen compound metabolic process|cellular component organization|protein complex|intracellular|cellular metabolic process|organic substance metabolic process|catalytic complex|transferase activity|regulation of metabolic process|transcription factor activity, transcription factor binding|biosynthetic process|phosphorus metabolic process|transferase complex|NuA4 histone acetyltransferase complex|RNA polymerase complex|cytoplasm|intracellular membrane-bounded organelle|organic cyclic compound metabolic process|Golgi apparatus|regulation of nitrogen compound metabolic process|cellular aromatic compound metabolic process|organelle organization|regulation of cellular metabolic process|transcription factor complex|SWI/SNF superfamily-type complex|cellular biosynthetic process|transferase activity, transferring phosphorus-containing groups|nucleobase-containing compound metabolic process|heterocycle metabolic process|chromatin organization|SAGA-type complex|protein metabolic process|transcription cofactor activity|STAGA complex|proteolysis|chromosome organization|nucleus|chromatin|RNA metabolic process|histone acetyltransferase complex|cellular protein metabolic process|covalent chromatin modification|protein modification process|chromosome|nuclear lumen|phosphate-containing compound metabolic process|regulation of RNA metabolic process|nuclear transcription factor complex|nuclear chromosome|nucleoplasm|kinase activity|transcription factor TFTC complex|regulation of RNA biosynthetic process|phosphorylation|DNA-directed RNA polymerase II, holoenzyme|protein modification by small protein removal|cellular protein modification process|RNA biosynthetic process|Swr1 complex|histone modification|nuclear chromatin|RNA polymerase II transcription factor complex|protein deubiquitination|histone acetylation|histone deubiquitination|regulation of nucleic acid-templated transcription|H4/H2A histone acetyltransferase complex|peptidyl-amino acid modification|peptidyl-lysine modification|histone H4 acetylation|protein acetylation|histone H2A acetylation|peptidyl-lysine acetylation|internal protein amino acid acetylation|internal peptidyl-lysine acetylation	K08874	transformation/transcription domain-associated protein[-]	mmu05166	HTLV-I infection - Mus musculus (mouse)	5:144767732-144859778	2864	2214	2507	1376	980	791	4.46183	4.1663	4.75451	2.81162	1.93816	1.71829	4.46088	2.15602	1.04896	0.00074621	0.0147975	UP
ENSMUSG00000052713	Zfp608	zinc finger protein 608 [Source:MGI Symbol;Acc:MGI:2442338]	protein_coding	GO:0032502|GO:0008152|GO:0002376|GO:0009987|GO:0007155|GO:0097159|GO:0050794|GO:0050793|GO:0002520|GO:0048523|GO:0006807|GO:0002683|GO:0030155|GO:0002682|GO:0048856|GO:0044237|GO:0009892|GO:0071704|GO:0019222|GO:0043167|GO:0009058|GO:0031324|GO:0009890|GO:0007275|GO:0046649|GO:0098609|GO:0048513|GO:0045596|GO:1901360|GO:0003676|GO:1903706|GO:0051171|GO:0048534|GO:0006725|GO:0031323|GO:0048731|GO:0044249|GO:0007162|GO:0002695|GO:0022407|GO:0001775|GO:1903707|GO:0006139|GO:0046483|GO:0043169|GO:0050865|GO:0045595|GO:0010629|GO:0051250|GO:0051249|GO:0007159|GO:0016070|GO:0030097|GO:0034645|GO:0010468|GO:0030098|GO:0051252|GO:0030154|GO:0042110|GO:0022408|GO:0010467|GO:0046872|GO:0050868|GO:2001141|GO:0045892|GO:0002521|GO:0045620|GO:0006355|GO:0050863|GO:1902679|GO:1903038|GO:0006351|GO:0032774|GO:0030217|GO:0045619|GO:1903507|GO:0045581|GO:0006366|GO:0033077|GO:1903506|GO:0006357|GO:0045580|GO:0000122|GO:0033085|GO:0033081	developmental process|metabolic process|immune system process|cellular process|cell adhesion|organic cyclic compound binding|regulation of cellular process|regulation of developmental process|immune system development|negative regulation of cellular process|nitrogen compound metabolic process|negative regulation of immune system process|regulation of cell adhesion|regulation of immune system process|anatomical structure development|cellular metabolic process|negative regulation of metabolic process|organic substance metabolic process|regulation of metabolic process|ion binding|biosynthetic process|negative regulation of cellular metabolic process|negative regulation of biosynthetic process|multicellular organism development|lymphocyte activation|cell-cell adhesion|animal organ development|negative regulation of cell differentiation|organic cyclic compound metabolic process|nucleic acid binding|regulation of hemopoiesis|regulation of nitrogen compound metabolic process|hematopoietic or lymphoid organ development|cellular aromatic compound metabolic process|regulation of cellular metabolic process|system development|cellular biosynthetic process|negative regulation of cell adhesion|negative regulation of leukocyte activation|regulation of cell-cell adhesion|cell activation|negative regulation of hemopoiesis|nucleobase-containing compound metabolic process|heterocycle metabolic process|cation binding|regulation of cell activation|regulation of cell differentiation|negative regulation of gene expression|negative regulation of lymphocyte activation|regulation of lymphocyte activation|leukocyte cell-cell adhesion|RNA metabolic process|hemopoiesis|cellular macromolecule biosynthetic process|regulation of gene expression|lymphocyte differentiation|regulation of RNA metabolic process|cell differentiation|T cell activation|negative regulation of cell-cell adhesion|gene expression|metal ion binding|negative regulation of T cell activation|regulation of RNA biosynthetic process|negative regulation of transcription, DNA-templated|leukocyte differentiation|negative regulation of lymphocyte differentiation|regulation of transcription, DNA-templated|regulation of T cell activation|negative regulation of RNA biosynthetic process|negative regulation of leukocyte cell-cell adhesion|transcription, DNA-templated|RNA biosynthetic process|T cell differentiation|regulation of lymphocyte differentiation|negative regulation of nucleic acid-templated transcription|negative regulation of T cell differentiation|transcription from RNA polymerase II promoter|T cell differentiation in thymus|regulation of nucleic acid-templated transcription|regulation of transcription from RNA polymerase II promoter|regulation of T cell differentiation|negative regulation of transcription from RNA polymerase II promoter|negative regulation of T cell differentiation in thymus|regulation of T cell differentiation in thymus	-	-	-	-	18:54888045-54990180	935	673	762	364	353	275	6.5787	5.71974	6.52673	3.35914	3.15302	2.698	6.27506	3.07005	1.03136	0.00074625	0.0147975	UP
ENSMUSG00000055670	Zzef1	zinc finger, ZZ-type with EF hand domain 1 [Source:MGI Symbol;Acc:MGI:2444286]	protein_coding	GO:0043167|GO:0043169|GO:0046872|GO:0046914|GO:0005509|GO:0008270	ion binding|cation binding|metal ion binding|transition metal ion binding|calcium ion binding|zinc ion binding	-	-	-	-	11:72796226-72927120	2235	1807	2246	1090	871	692	4.30332	4.20259	5.26439	2.75264	2.12896	1.85785	4.5901	2.24649	1.03085	0.000749522	0.014842	UP
ENSMUSG00000050730	Arhgap42	Rho GTPase activating protein 42 [Source:MGI Symbol;Acc:MGI:1918794]	protein_coding	GO:0098772|GO:0050896|GO:0009987|GO:0023052|GO:0007154|GO:0050794|GO:0023051|GO:0048523|GO:0023057|GO:0051716|GO:0007165|GO:0030234|GO:0065009|GO:0003013|GO:0003012|GO:0045932|GO:0008047|GO:0008217|GO:0009966|GO:0050790|GO:0035556|GO:0009968|GO:0010646|GO:0005096|GO:0043085|GO:0007264|GO:0030695|GO:0045776|GO:0008015|GO:1902531|GO:0006936|GO:0090257|GO:0003073|GO:1902532|GO:0045906|GO:0045986|GO:0035150|GO:0050880|GO:0006937|GO:0003085|GO:0006939|GO:0051058|GO:1904694|GO:0051056|GO:0007265|GO:0051345|GO:0019229|GO:0043087|GO:0014829|GO:0003056|GO:0007266|GO:0046578|GO:0043547|GO:0046580|GO:0006940|GO:0097746|GO:0035023|GO:0035024|GO:0097755|GO:0097756|GO:0090630|GO:0042310	molecular function regulator|response to stimulus|cellular process|signaling|cell communication|regulation of cellular process|regulation of signaling|negative regulation of cellular process|negative regulation of signaling|cellular response to stimulus|signal transduction|enzyme regulator activity|regulation of molecular function|circulatory system process|muscle system process|negative regulation of muscle contraction|enzyme activator activity|regulation of blood pressure|regulation of signal transduction|regulation of catalytic activity|intracellular signal transduction|negative regulation of signal transduction|regulation of cell communication|GTPase activator activity|positive regulation of catalytic activity|small GTPase mediated signal transduction|GTPase regulator activity|negative regulation of blood pressure|blood circulation|regulation of intracellular signal transduction|muscle contraction|regulation of muscle system process|regulation of systemic arterial blood pressure|negative regulation of intracellular signal transduction|negative regulation of vasoconstriction|negative regulation of smooth muscle contraction|regulation of tube size|regulation of blood vessel size|regulation of muscle contraction|negative regulation of systemic arterial blood pressure|smooth muscle contraction|negative regulation of small GTPase mediated signal transduction|negative regulation of vascular smooth muscle contraction|regulation of small GTPase mediated signal transduction|Ras protein signal transduction|positive regulation of hydrolase activity|regulation of vasoconstriction|regulation of GTPase activity|vascular smooth muscle contraction|regulation of vascular smooth muscle contraction|Rho protein signal transduction|regulation of Ras protein signal transduction|positive regulation of GTPase activity|negative regulation of Ras protein signal transduction|regulation of smooth muscle contraction|regulation of blood vessel diameter|regulation of Rho protein signal transduction|negative regulation of Rho protein signal transduction|positive regulation of blood vessel diameter|negative regulation of blood vessel diameter|activation of GTPase activity|vasoconstriction	-	-	-	-	9:8994329-9239101	315	280	137	99	74	54	1.68215	1.80611	0.89061	0.693408	0.501662	0.402095	1.45962	0.532389	1.45504	0.000750569	0.0148525	UP
ENSMUSG00000034297	Med13	mediator complex subunit 13 [Source:MGI Symbol;Acc:MGI:3029632]	protein_coding	GO:0008152|GO:0000988|GO:0050896|GO:0032991|GO:0009987|GO:0016020|GO:0005623|GO:0023052|GO:0043229|GO:0007154|GO:0050794|GO:0023051|GO:0048523|GO:0043227|GO:0006807|GO:0005515|GO:0023057|GO:0043234|GO:0043433|GO:0051716|GO:0005622|GO:0044237|GO:0071704|GO:0007165|GO:0004872|GO:0009893|GO:0019222|GO:0065009|GO:0000989|GO:0009058|GO:0001076|GO:0008134|GO:0005102|GO:0051090|GO:0042592|GO:0043231|GO:1901360|GO:0009755|GO:0010469|GO:0051171|GO:0006725|GO:0031323|GO:0044249|GO:0016592|GO:0010033|GO:0009966|GO:0006139|GO:0046483|GO:0044092|GO:0031325|GO:0009968|GO:1904168|GO:0009725|GO:0010646|GO:0030522|GO:0003712|GO:0048545|GO:0005634|GO:0032870|GO:2000272|GO:0046966|GO:0010557|GO:0051427|GO:0016070|GO:0014070|GO:0003713|GO:0071310|GO:0031981|GO:0034645|GO:0010468|GO:0048878|GO:0051252|GO:0043401|GO:0033993|GO:0031328|GO:0010467|GO:0001104|GO:0005654|GO:0010628|GO:0030518|GO:0055088|GO:2001141|GO:0045893|GO:0006355|GO:0035257|GO:0071396|GO:0071383|GO:0030521|GO:1902680|GO:0006351|GO:0032774|GO:0071407|GO:0006352|GO:0045944|GO:0006366|GO:0055092|GO:1903506|GO:0055090|GO:0006357|GO:0006367|GO:0042632|GO:0070328	metabolic process|transcription factor activity, protein binding|response to stimulus|macromolecular complex|cellular process|membrane|cell|signaling|intracellular organelle|cell communication|regulation of cellular process|regulation of signaling|negative regulation of cellular process|membrane-bounded organelle|nitrogen compound metabolic process|protein binding|negative regulation of signaling|protein complex|negative regulation of sequence-specific DNA binding transcription factor activity|cellular response to stimulus|intracellular|cellular metabolic process|organic substance metabolic process|signal transduction|receptor activity|positive regulation of metabolic process|regulation of metabolic process|regulation of molecular function|transcription factor activity, transcription factor binding|biosynthetic process|transcription factor activity, RNA polymerase II transcription factor binding|transcription factor binding|receptor binding|regulation of sequence-specific DNA binding transcription factor activity|homeostatic process|intracellular membrane-bounded organelle|organic cyclic compound metabolic process|hormone-mediated signaling pathway|regulation of receptor activity|regulation of nitrogen compound metabolic process|cellular aromatic compound metabolic process|regulation of cellular metabolic process|cellular biosynthetic process|mediator complex|response to organic substance|regulation of signal transduction|nucleobase-containing compound metabolic process|heterocycle metabolic process|negative regulation of molecular function|positive regulation of cellular metabolic process|negative regulation of signal transduction|negative regulation of thyroid hormone receptor activity|response to hormone|regulation of cell communication|intracellular receptor signaling pathway|transcription cofactor activity|response to steroid hormone|nucleus|cellular response to hormone stimulus|negative regulation of receptor activity|thyroid hormone receptor binding|positive regulation of macromolecule biosynthetic process|hormone receptor binding|RNA metabolic process|response to organic cyclic compound|transcription coactivator activity|cellular response to organic substance|nuclear lumen|cellular macromolecule biosynthetic process|regulation of gene expression|chemical homeostasis|regulation of RNA metabolic process|steroid hormone mediated signaling pathway|response to lipid|positive regulation of cellular biosynthetic process|gene expression|RNA polymerase II transcription cofactor activity|nucleoplasm|positive regulation of gene expression|intracellular steroid hormone receptor signaling pathway|lipid homeostasis|regulation of RNA biosynthetic process|positive regulation of transcription, DNA-templated|regulation of transcription, DNA-templated|nuclear hormone receptor binding|cellular response to lipid|cellular response to steroid hormone stimulus|androgen receptor signaling pathway|positive regulation of RNA biosynthetic process|transcription, DNA-templated|RNA biosynthetic process|cellular response to organic cyclic compound|DNA-templated transcription, initiation|positive regulation of transcription from RNA polymerase II promoter|transcription from RNA polymerase II promoter|sterol homeostasis|regulation of nucleic acid-templated transcription|acylglycerol homeostasis|regulation of transcription from RNA polymerase II promoter|transcription initiation from RNA polymerase II promoter|cholesterol homeostasis|triglyceride homeostasis	K15164	mediator of RNA polymerase II transcription subunit 13[-]	mmu04919	Thyroid hormone signaling pathway - Mus musculus (mouse)	11:86267033-86357602	3513	2667	3180	1765	1135	812	13.1678	12.0751	14.5102	8.67715	5.40076	4.24395	13.251	6.10729	1.1175	0.000751481	0.0148603	UP
ENSMUSG00000020262	Adarb1	adenosine deaminase, RNA-specific, B1 [Source:MGI Symbol;Acc:MGI:891999]	protein_coding	GO:0032502|GO:0008152|GO:0040011|GO:0051179|GO:0003824|GO:0009987|GO:0016020|GO:0005623|GO:0040007|GO:0007610|GO:0023052|GO:0043229|GO:0097159|GO:0007154|GO:0016787|GO:0050794|GO:0048589|GO:0048523|GO:0043227|GO:0006807|GO:0016043|GO:0048870|GO:0009653|GO:0019239|GO:0040013|GO:0048856|GO:0005622|GO:0044237|GO:0009892|GO:0071704|GO:0031224|GO:0019222|GO:0040012|GO:0008283|GO:0065009|GO:0043167|GO:0009888|GO:0030030|GO:0031324|GO:0006793|GO:0008219|GO:0007275|GO:0051270|GO:0005737|GO:0021675|GO:0048513|GO:0043231|GO:1901360|GO:0042127|GO:0003676|GO:0060384|GO:0061744|GO:0021602|GO:0051171|GO:0048468|GO:0006725|GO:2000146|GO:0031323|GO:0048731|GO:0048524|GO:0048729|GO:0008285|GO:0006928|GO:0061061|GO:0035264|GO:0007267|GO:0016477|GO:0051726|GO:0051271|GO:0004000|GO:0006139|GO:0007049|GO:0016021|GO:0046483|GO:0044092|GO:0050790|GO:0043169|GO:0050877|GO:0016810|GO:2000145|GO:0009887|GO:0019538|GO:0050905|GO:0048644|GO:0048486|GO:0005634|GO:0021618|GO:0000904|GO:0012501|GO:0005829|GO:0007417|GO:0021510|GO:1903902|GO:0051246|GO:0016032|GO:0043086|GO:0016070|GO:0050792|GO:0003726|GO:0021545|GO:0044267|GO:0036211|GO:0031981|GO:0060415|GO:0032268|GO:0051174|GO:0006796|GO:0016814|GO:0051248|GO:0030154|GO:0070997|GO:0030334|GO:0048666|GO:0007517|GO:0048858|GO:0010467|GO:0032269|GO:0005730|GO:0005654|GO:0000902|GO:0003723|GO:0048483|GO:0007399|GO:0046872|GO:0030336|GO:0021610|GO:0032990|GO:0022008|GO:0009451|GO:0016071|GO:1903900|GO:0003725|GO:0043549|GO:0021953|GO:0031175|GO:0016310|GO:0050884|GO:0045070|GO:0019058|GO:0006464|GO:0019079|GO:0021965|GO:0051402|GO:0021954|GO:0006915|GO:0006396|GO:0030182|GO:0048667|GO:0006397|GO:0001933|GO:0033673|GO:0097049|GO:0007409|GO:0048812|GO:0001932|GO:0042325|GO:0042326|GO:0048699|GO:0061564|GO:0045069|GO:0045859|GO:0006468|GO:0016553|GO:0021955|GO:0021952|GO:0006382|GO:0007268|GO:0006469|GO:0007274|GO:0044387	developmental process|metabolic process|locomotion|localization|catalytic activity|cellular process|membrane|cell|growth|behavior|signaling|intracellular organelle|organic cyclic compound binding|cell communication|hydrolase activity|regulation of cellular process|developmental growth|negative regulation of cellular process|membrane-bounded organelle|nitrogen compound metabolic process|cellular component organization|cell motility|anatomical structure morphogenesis|deaminase activity|negative regulation of locomotion|anatomical structure development|intracellular|cellular metabolic process|negative regulation of metabolic process|organic substance metabolic process|intrinsic component of membrane|regulation of metabolic process|regulation of locomotion|cell proliferation|regulation of molecular function|ion binding|tissue development|cell projection organization|negative regulation of cellular metabolic process|phosphorus metabolic process|cell death|multicellular organism development|regulation of cellular component movement|cytoplasm|nerve development|animal organ development|intracellular membrane-bounded organelle|organic cyclic compound metabolic process|regulation of cell proliferation|nucleic acid binding|innervation|motor behavior|cranial nerve morphogenesis|regulation of nitrogen compound metabolic process|cell development|cellular aromatic compound metabolic process|negative regulation of cell motility|regulation of cellular metabolic process|system development|positive regulation of viral process|tissue morphogenesis|negative regulation of cell proliferation|movement of cell or subcellular component|muscle structure development|multicellular organism growth|cell-cell signaling|cell migration|regulation of cell cycle|negative regulation of cellular component movement|adenosine deaminase activity|nucleobase-containing compound metabolic process|cell cycle|integral component of membrane|heterocycle metabolic process|negative regulation of molecular function|regulation of catalytic activity|cation binding|neurological system process|hydrolase activity, acting on carbon-nitrogen (but not peptide) bonds|regulation of cell motility|animal organ morphogenesis|protein metabolic process|neuromuscular process|muscle organ morphogenesis|parasympathetic nervous system development|nucleus|hypoglossal nerve morphogenesis|cell morphogenesis involved in differentiation|programmed cell death|cytosol|central nervous system development|spinal cord development|positive regulation of viral life cycle|regulation of protein metabolic process|viral process|negative regulation of catalytic activity|RNA metabolic process|regulation of viral process|double-stranded RNA adenosine deaminase activity|cranial nerve development|cellular protein metabolic process|protein modification process|nuclear lumen|muscle tissue morphogenesis|regulation of cellular protein metabolic process|regulation of phosphorus metabolic process|phosphate-containing compound metabolic process|hydrolase activity, acting on carbon-nitrogen (but not peptide) bonds, in cyclic amidines|negative regulation of protein metabolic process|cell differentiation|neuron death|regulation of cell migration|neuron development|muscle organ development|cell projection morphogenesis|gene expression|negative regulation of cellular protein metabolic process|nucleolus|nucleoplasm|cell morphogenesis|RNA binding|autonomic nervous system development|nervous system development|metal ion binding|negative regulation of cell migration|facial nerve morphogenesis|cell part morphogenesis|neurogenesis|RNA modification|mRNA metabolic process|regulation of viral life cycle|double-stranded RNA binding|regulation of kinase activity|central nervous system neuron differentiation|neuron projection development|phosphorylation|neuromuscular process controlling posture|positive regulation of viral genome replication|viral life cycle|cellular protein modification process|viral genome replication|spinal cord ventral commissure morphogenesis|neuron apoptotic process|central nervous system neuron development|apoptotic process|RNA processing|neuron differentiation|cell morphogenesis involved in neuron differentiation|mRNA processing|negative regulation of protein phosphorylation|negative regulation of kinase activity|motor neuron apoptotic process|axonogenesis|neuron projection morphogenesis|regulation of protein phosphorylation|regulation of phosphorylation|negative regulation of phosphorylation|generation of neurons|axon development|regulation of viral genome replication|regulation of protein kinase activity|protein phosphorylation|base conversion or substitution editing|central nervous system neuron axonogenesis|central nervous system projection neuron axonogenesis|adenosine to inosine editing|chemical synaptic transmission|negative regulation of protein kinase activity|neuromuscular synaptic transmission|negative regulation of protein kinase activity by regulation of protein phosphorylation	-	-	-	-	10:77290726-77418270	693	835	507	296	286	219	1.2471	1.81505	1.11068	0.698647	0.65337	0.549531	1.39094	0.633849	1.13385	0.000752985	0.0148799	UP
ENSMUSG00000030108	Slc6a13	solute carrier family 6 (neurotransmitter transporter, GABA), member 13 [Source:MGI Symbol;Acc:MGI:95629]	protein_coding	GO:0051179|GO:0005215|GO:0005576|GO:0016020|GO:0005623|GO:0005615|GO:0043227|GO:0071944|GO:0005326|GO:0005886|GO:0031224|GO:0022857|GO:0006810|GO:1903561|GO:0070062|GO:0031982|GO:0016021|GO:0031226|GO:0005328|GO:0055085|GO:0006836|GO:0071702|GO:0005887|GO:0015291|GO:0006811|GO:0015075|GO:0015293|GO:0006865|GO:0008324|GO:0015711|GO:0008509|GO:0006820|GO:0008514|GO:0015171|GO:0022890|GO:0008028|GO:0015718|GO:0005283|GO:0015812|GO:0005332|GO:0015077|GO:0046873|GO:0015081	localization|transporter activity|extracellular region|membrane|cell|extracellular space|membrane-bounded organelle|cell periphery|neurotransmitter transporter activity|plasma membrane|intrinsic component of membrane|transmembrane transporter activity|transport|extracellular vesicle|extracellular exosome|vesicle|integral component of membrane|intrinsic component of plasma membrane|neurotransmitter:sodium symporter activity|transmembrane transport|neurotransmitter transport|organic substance transport|integral component of plasma membrane|secondary active transmembrane transporter activity|ion transport|ion transmembrane transporter activity|symporter activity|amino acid transport|cation transmembrane transporter activity|organic anion transport|anion transmembrane transporter activity|anion transport|organic anion transmembrane transporter activity|amino acid transmembrane transporter activity|inorganic cation transmembrane transporter activity|monocarboxylic acid transmembrane transporter activity|monocarboxylic acid transport|sodium:amino acid symporter activity|gamma-aminobutyric acid transport|gamma-aminobutyric acid:sodium symporter activity|monovalent inorganic cation transmembrane transporter activity|metal ion transmembrane transporter activity|sodium ion transmembrane transporter activity	K05039	solute carrier family 6 (neurotransmitter transporter, GABA) member 6/8/11/12/13[-]	mmu04727	GABAergic synapse - Mus musculus (mouse)	6:121300227-121337733	76	43	54	64	147	141	0.977665	0.668147	0.845638	1.07983	2.40058	2.52914	0.830483	2.00318	-1.27027	0.000754236	0.0148841	DOWN
ENSMUSG00000031519	Asb5	ankyrin repeat and SOCs box-containing 5 [Source:MGI Symbol;Acc:MGI:1923544]	protein_coding	GO:0008152|GO:0050896|GO:0009987|GO:0016020|GO:0005623|GO:0023052|GO:0007154|GO:0050794|GO:0006807|GO:0051716|GO:0005622|GO:0044237|GO:0071704|GO:0007165|GO:0031224|GO:0016021|GO:0035556|GO:0019538|GO:0044267|GO:0036211|GO:0006464|GO:0032446|GO:0016567	metabolic process|response to stimulus|cellular process|membrane|cell|signaling|cell communication|regulation of cellular process|nitrogen compound metabolic process|cellular response to stimulus|intracellular|cellular metabolic process|organic substance metabolic process|signal transduction|intrinsic component of membrane|integral component of membrane|intracellular signal transduction|protein metabolic process|cellular protein metabolic process|protein modification process|cellular protein modification process|protein modification by small protein conjugation|protein ubiquitination	-	-	-	-	8:54529580-54587842	203	557	314	594	626	777	4.52325	14.9914	8.51717	17.3596	17.7073	24.141	9.34394	19.736	-1.07872	0.000755827	0.0149035	DOWN
ENSMUSG00000035545	Leng8	leukocyte receptor cluster (LRC) member 8 [Source:MGI Symbol;Acc:MGI:2142195]	protein_coding	-	-	-	-	-	-	7:4137039-4148177	2921	2489	2372	1424	1020	774	9.5257	9.80446	9.41657	6.09079	4.2227	3.51954	9.58224	4.61101	1.05528	0.000756348	0.0149035	UP
ENSMUSG00000000567	Sox9	SRY (sex determining region Y)-box 9 [Source:MGI Symbol;Acc:MGI:98371]	protein_coding	GO:0032502|GO:0008152|GO:0040011|GO:0051179|GO:0098743|GO:0002376|GO:0050896|GO:0003824|GO:0032991|GO:0009987|GO:0022414|GO:0005623|GO:0040007|GO:0000003|GO:0023052|GO:0009605|GO:0043229|GO:0007155|GO:0048646|GO:0097159|GO:0023056|GO:0007154|GO:0048609|GO:0050794|GO:0023051|GO:0048589|GO:0040017|GO:0098727|GO:0050793|GO:0048523|GO:0043227|GO:0031128|GO:0003700|GO:0006807|GO:0016043|GO:0002683|GO:0005515|GO:0009056|GO:0023057|GO:0043234|GO:0030155|GO:0048870|GO:0051716|GO:0019953|GO:0009653|GO:0033036|GO:0002682|GO:0048856|GO:0005622|GO:0016049|GO:0044237|GO:0009892|GO:0071704|GO:0016740|GO:0007165|GO:0009893|GO:0003682|GO:0019222|GO:0040012|GO:0044089|GO:0001502|GO:0008283|GO:0003006|GO:0051641|GO:0009058|GO:0009888|GO:0048732|GO:0031324|GO:0060560|GO:0048871|GO:0051130|GO:0030324|GO:0003407|GO:0006793|GO:0008219|GO:0060174|GO:0009890|GO:0071559|GO:0008284|GO:0007275|GO:0051270|GO:0009612|GO:0061009|GO:0023014|GO:0098609|GO:0008134|GO:0060348|GO:0007507|GO:0008013|GO:0010941|GO:2000147|GO:0045137|GO:0010634|GO:0010564|GO:0048513|GO:0045596|GO:0009967|GO:0060736|GO:0042592|GO:0043231|GO:1901360|GO:0000981|GO:0042127|GO:0003676|GO:0072033|GO:0030278|GO:0046983|GO:0022607|GO:0030850|GO:0048608|GO:0051171|GO:0060009|GO:0035148|GO:0048468|GO:0070168|GO:0001763|GO:0048839|GO:0010463|GO:0014029|GO:0072189|GO:0001503|GO:0050673|GO:0070849|GO:0008406|GO:0048598|GO:0060041|GO:0006725|GO:0007548|GO:0006996|GO:0031323|GO:2000138|GO:0048731|GO:0001942|GO:0005667|GO:1901201|GO:0048729|GO:0044249|GO:0008104|GO:0060740|GO:0061036|GO:0008285|GO:0051272|GO:0010632|GO:0048588|GO:0003179|GO:1901203|GO:0060438|GO:0006928|GO:0019899|GO:0019827|GO:1901698|GO:0061061|GO:0090184|GO:0060512|GO:0035239|GO:0031016|GO:0035265|GO:0007267|GO:0010033|GO:0035295|GO:0016477|GO:0007586|GO:0051726|GO:0060688|GO:0007530|GO:0003170|GO:0072034|GO:0030279|GO:0031018|GO:0060351|GO:0009966|GO:0016772|GO:0006139|GO:0003188|GO:0001822|GO:0072006|GO:0007049|GO:0051018|GO:0045597|GO:0072028|GO:0048568|GO:0007166|GO:0061037|GO:0046483|GO:0006325|GO:0007276|GO:0030323|GO:0060548|GO:0031325|GO:0035556|GO:0009968|GO:2000145|GO:0051128|GO:0007423|GO:0009887|GO:0060042|GO:0019538|GO:0010646|GO:0060008|GO:0090102|GO:0045595|GO:0010629|GO:0032330|GO:0070384|GO:0050679|GO:0034613|GO:0030857|GO:0003413|GO:0006333|GO:1903053|GO:0030238|GO:0032526|GO:0008584|GO:0051276|GO:0014034|GO:0031214|GO:0030282|GO:0060784|GO:0071364|GO:0002053|GO:0005634|GO:0034728|GO:2000736|GO:0032270|GO:0072210|GO:0030277|GO:0012501|GO:0071773|GO:0030335|GO:0050678|GO:0072073|GO:0035019|GO:0061448|GO:0007417|GO:0042472|GO:0051148|GO:0060516|GO:0003197|GO:0010243|GO:0071599|GO:0051246|GO:0019900|GO:0051216|GO:0072273|GO:0061046|GO:0007219|GO:0003007|GO:0072164|GO:0016331|GO:0071417|GO:0010557|GO:0002064|GO:1903055|GO:0010464|GO:0048562|GO:0048017|GO:0031497|GO:0048705|GO:0000982|GO:0030198|GO:1901565|GO:0007010|GO:0035622|GO:0060537|GO:0016070|GO:0034236|GO:0072132|GO:0048864|GO:2000738|GO:0060284|GO:0003415|GO:0060541|GO:0046661|GO:1902531|GO:0030111|GO:2000020|GO:0060534|GO:0043069|GO:0046982|GO:0001894|GO:0019932|GO:0061326|GO:0060562|GO:0008544|GO:0044267|GO:0072359|GO:0045165|GO:0071310|GO:0030858|GO:0001655|GO:0030178|GO:0072001|GO:0048232|GO:0042692|GO:0036211|GO:0070848|GO:0060485|GO:0035270|GO:0003677|GO:0031981|GO:0042176|GO:0030500|GO:0002009|GO:0060428|GO:0032331|GO:0060219|GO:0032268|GO:0050680|GO:0034645|GO:0048872|GO:0035272|GO:0043067|GO:0090189|GO:0072170|GO:0051174|GO:0001656|GO:0060173|GO:0072197|GO:0001708|GO:0006796|GO:0001228|GO:0090132|GO:0043583|GO:0010468|GO:0001889|GO:0072175|GO:0001501|GO:0043425|GO:0060433|GO:0030903|GO:0090190|GO:0051252|GO:0043588|GO:0030163|GO:0044798|GO:0014031|GO:0032332|GO:0042633|GO:0000165|GO:0030154|GO:0046546|GO:0034097|GO:0060349|GO:0001667|GO:0051147|GO:0072190|GO:0061145|GO:0033993|GO:0009790|GO:0030334|GO:0060479|GO:0071260|GO:0016773|GO:0061458|GO:0022405|GO:0060429|GO:0010721|GO:0071560|GO:0003705|GO:0031328|GO:0051960|GO:0060993|GO:0061035|GO:0030502|GO:0001823|GO:0060502|GO:0061138|GO:0048754|GO:0010467|GO:1902533|GO:0001654|GO:0022612|GO:0007167|GO:0005654|GO:0030879|GO:0006338|GO:0002063|GO:0043491|GO:0016301|GO:0030856|GO:0060517|GO:0090103|GO:0003723|GO:0010628|GO:0060425|GO:0007399|GO:0050768|GO:0003401|GO:0006461|GO:0035108|GO:0085029|GO:0051247|GO:0018992|GO:0045732|GO:0032808|GO:0022008|GO:0072282|GO:0071345|GO:0060828|GO:2001141|GO:0014066|GO:0061333|GO:0072080|GO:0042981|GO:0045893|GO:0045892|GO:0051145|GO:2000826|GO:2000741|GO:0060532|GO:0007169|GO:0071504|GO:0042471|GO:0014068|GO:0070555|GO:0072193|GO:0010001|GO:0003338|GO:0006355|GO:0019100|GO:0090090|GO:0009792|GO:0048762|GO:1902679|GO:0043010|GO:0048866|GO:0048708|GO:0048745|GO:0016310|GO:0030855|GO:0098773|GO:0014032|GO:0045661|GO:0060441|GO:0036002|GO:0071300|GO:0006334|GO:0071396|GO:0070371|GO:0002062|GO:0060602|GO:0043066|GO:0019901|GO:0072078|GO:0033365|GO:0072174|GO:0060221|GO:0010669|GO:0071600|GO:0001658|GO:0071103|GO:2000794|GO:0045662|GO:0071363|GO:0048015|GO:0050767|GO:1902680|GO:0072077|GO:0006351|GO:0006464|GO:0001838|GO:0032774|GO:0048873|GO:0048592|GO:0006915|GO:0072234|GO:0004672|GO:0030916|GO:0003203|GO:2000739|GO:0045665|GO:0048863|GO:0072163|GO:0007283|GO:0060487|GO:0045445|GO:0048709|GO:0003690|GO:0014036|GO:0043565|GO:0016055|GO:0065004|GO:0030182|GO:0010631|GO:0021781|GO:0072207|GO:0060729|GO:0060350|GO:0001657|GO:0031401|GO:0072173|GO:0001077|GO:2001054|GO:0044212|GO:0046533|GO:0042327|GO:0001754|GO:0043009|GO:0045944|GO:1903507|GO:1990837|GO:0042063|GO:0097152|GO:0048593|GO:0072289|GO:0034504|GO:0060070|GO:0001934|GO:0045664|GO:0006323|GO:0006366|GO:0060675|GO:0014033|GO:0001932|GO:0042325|GO:0097157|GO:0001837|GO:0060018|GO:0048699|GO:0014065|GO:1903506|GO:0006357|GO:0038127|GO:0046530|GO:0071347|GO:0072079|GO:0006468|GO:0019933|GO:0000122|GO:1902894|GO:0001047|GO:0061614|GO:0035326|GO:0000976|GO:0007173|GO:0001046|GO:0001158	developmental process|metabolic process|locomotion|localization|cell aggregation|immune system process|response to stimulus|catalytic activity|macromolecular complex|cellular process|reproductive process|cell|growth|reproduction|signaling|response to external stimulus|intracellular organelle|cell adhesion|anatomical structure formation involved in morphogenesis|organic cyclic compound binding|positive regulation of signaling|cell communication|multicellular organismal reproductive process|regulation of cellular process|regulation of signaling|developmental growth|positive regulation of locomotion|maintenance of cell number|regulation of developmental process|negative regulation of cellular process|membrane-bounded organelle|developmental induction|transcription factor activity, sequence-specific DNA binding|nitrogen compound metabolic process|cellular component organization|negative regulation of immune system process|protein binding|catabolic process|negative regulation of signaling|protein complex|regulation of cell adhesion|cell motility|cellular response to stimulus|sexual reproduction|anatomical structure morphogenesis|macromolecule localization|regulation of immune system process|anatomical structure development|intracellular|cell growth|cellular metabolic process|negative regulation of metabolic process|organic substance metabolic process|transferase activity|signal transduction|positive regulation of metabolic process|chromatin binding|regulation of metabolic process|regulation of locomotion|positive regulation of cellular component biogenesis|cartilage condensation|cell proliferation|developmental process involved in reproduction|cellular localization|biosynthetic process|tissue development|gland development|negative regulation of cellular metabolic process|developmental growth involved in morphogenesis|multicellular organismal homeostasis|positive regulation of cellular component organization|lung development|neural retina development|phosphorus metabolic process|cell death|limb bud formation|negative regulation of biosynthetic process|response to transforming growth factor beta|positive regulation of cell proliferation|multicellular organism development|regulation of cellular component movement|response to mechanical stimulus|common bile duct development|signal transduction by protein phosphorylation|cell-cell adhesion|transcription factor binding|bone development|heart development|beta-catenin binding|regulation of cell death|positive regulation of cell motility|development of primary sexual characteristics|positive regulation of epithelial cell migration|regulation of cell cycle process|animal organ development|negative regulation of cell differentiation|positive regulation of signal transduction|prostate gland growth|homeostatic process|intracellular membrane-bounded organelle|organic cyclic compound metabolic process|RNA polymerase II transcription factor activity, sequence-specific DNA binding|regulation of cell proliferation|nucleic acid binding|renal vesicle formation|regulation of ossification|protein dimerization activity|cellular component assembly|prostate gland development|reproductive structure development|regulation of nitrogen compound metabolic process|Sertoli cell development|tube formation|cell development|negative regulation of biomineral tissue development|morphogenesis of a branching structure|inner ear development|mesenchymal cell proliferation|neural crest formation|ureter development|ossification|epithelial cell proliferation|response to epidermal growth factor|gonad development|embryonic morphogenesis|retina development in camera-type eye|cellular aromatic compound metabolic process|sex differentiation|organelle organization|regulation of cellular metabolic process|positive regulation of cell proliferation involved in heart morphogenesis|system development|hair follicle development|transcription factor complex|regulation of extracellular matrix assembly|tissue morphogenesis|cellular biosynthetic process|protein localization|prostate gland epithelium morphogenesis|positive regulation of cartilage development|negative regulation of cell proliferation|positive regulation of cellular component movement|regulation of epithelial cell migration|developmental cell growth|heart valve morphogenesis|positive regulation of extracellular matrix assembly|trachea development|movement of cell or subcellular component|enzyme binding|stem cell population maintenance|response to nitrogen compound|muscle structure development|positive regulation of kidney development|prostate gland morphogenesis|tube morphogenesis|pancreas development|organ growth|cell-cell signaling|response to organic substance|tube development|cell migration|digestion|regulation of cell cycle|regulation of morphogenesis of a branching structure|sex determination|heart valve development|renal vesicle induction|negative regulation of ossification|endocrine pancreas development|cartilage development involved in endochondral bone morphogenesis|regulation of signal transduction|transferase activity, transferring phosphorus-containing groups|nucleobase-containing compound metabolic process|heart valve formation|kidney development|nephron development|cell cycle|protein kinase A binding|positive regulation of cell differentiation|nephron morphogenesis|embryonic organ development|cell surface receptor signaling pathway|negative regulation of cartilage development|heterocycle metabolic process|chromatin organization|gamete generation|respiratory tube development|negative regulation of cell death|positive regulation of cellular metabolic process|intracellular signal transduction|negative regulation of signal transduction|regulation of cell motility|regulation of cellular component organization|sensory organ development|animal organ morphogenesis|retina morphogenesis in camera-type eye|protein metabolic process|regulation of cell communication|Sertoli cell differentiation|cochlea development|regulation of cell differentiation|negative regulation of gene expression|regulation of chondrocyte differentiation|Harderian gland development|positive regulation of epithelial cell proliferation|cellular protein localization|negative regulation of epithelial cell differentiation|chondrocyte differentiation involved in endochondral bone morphogenesis|chromatin assembly or disassembly|regulation of extracellular matrix organization|male sex determination|response to retinoic acid|male gonad development|chromosome organization|neural crest cell fate commitment|biomineral tissue development|bone mineralization|regulation of cell proliferation involved in tissue homeostasis|cellular response to epidermal growth factor stimulus|positive regulation of mesenchymal cell proliferation|nucleus|nucleosome organization|regulation of stem cell differentiation|positive regulation of cellular protein metabolic process|metanephric nephron development|maintenance of gastrointestinal epithelium|programmed cell death|cellular response to BMP stimulus|positive regulation of cell migration|regulation of epithelial cell proliferation|kidney epithelium development|somatic stem cell population maintenance|connective tissue development|central nervous system development|inner ear morphogenesis|negative regulation of muscle cell differentiation|primary prostatic bud elongation|endocardial cushion development|response to organonitrogen compound|otic vesicle development|regulation of protein metabolic process|kinase binding|cartilage development|metanephric nephron morphogenesis|regulation of branching involved in lung morphogenesis|Notch signaling pathway|heart morphogenesis|mesonephric tubule development|morphogenesis of embryonic epithelium|cellular response to organonitrogen compound|positive regulation of macromolecule biosynthetic process|epithelial cell development|positive regulation of extracellular matrix organization|regulation of mesenchymal cell proliferation|embryonic organ morphogenesis|inositol lipid-mediated signaling|chromatin assembly|skeletal system morphogenesis|transcription factor activity, RNA polymerase II core promoter proximal region sequence-specific binding|extracellular matrix organization|organonitrogen compound catabolic process|cytoskeleton organization|intrahepatic bile duct development|muscle tissue development|RNA metabolic process|protein kinase A catalytic subunit binding|mesenchyme morphogenesis|stem cell development|positive regulation of stem cell differentiation|regulation of cell development|chondrocyte hypertrophy|respiratory system development|male sex differentiation|regulation of intracellular signal transduction|regulation of Wnt signaling pathway|positive regulation of male gonad development|trachea cartilage development|negative regulation of programmed cell death|protein heterodimerization activity|tissue homeostasis|second-messenger-mediated signaling|renal tubule development|epithelial tube morphogenesis|epidermis development|cellular protein metabolic process|circulatory system development|cell fate commitment|cellular response to organic substance|positive regulation of epithelial cell differentiation|urogenital system development|negative regulation of Wnt signaling pathway|renal system development|male gamete generation|muscle cell differentiation|protein modification process|response to growth factor|mesenchyme development|endocrine system development|DNA binding|nuclear lumen|regulation of protein catabolic process|regulation of bone mineralization|morphogenesis of an epithelium|lung epithelium development|negative regulation of chondrocyte differentiation|camera-type eye photoreceptor cell differentiation|regulation of cellular protein metabolic process|negative regulation of epithelial cell proliferation|cellular macromolecule biosynthetic process|homeostasis of number of cells|exocrine system development|regulation of programmed cell death|regulation of branching involved in ureteric bud morphogenesis|metanephric tubule development|regulation of phosphorus metabolic process|metanephros development|limb development|ureter morphogenesis|cell fate specification|phosphate-containing compound metabolic process|transcriptional activator activity, RNA polymerase II transcription regulatory region sequence-specific binding|epithelium migration|ear development|regulation of gene expression|liver development|epithelial tube formation|skeletal system development|bHLH transcription factor binding|bronchus development|notochord development|positive regulation of branching involved in ureteric bud morphogenesis|regulation of RNA metabolic process|skin development|protein catabolic process|nuclear transcription factor complex|mesenchymal cell development|positive regulation of chondrocyte differentiation|hair cycle|MAPK cascade|cell differentiation|development of primary male sexual characteristics|response to cytokine|bone morphogenesis|ameboidal-type cell migration|regulation of muscle cell differentiation|ureter urothelium development|lung smooth muscle development|response to lipid|embryo development|regulation of cell migration|lung cell differentiation|cellular response to mechanical stimulus|phosphotransferase activity, alcohol group as acceptor|reproductive system development|hair cycle process|epithelium development|negative regulation of cell development|cellular response to transforming growth factor beta stimulus|transcription factor activity, RNA polymerase II distal enhancer sequence-specific binding|positive regulation of cellular biosynthetic process|regulation of nervous system development|kidney morphogenesis|regulation of cartilage development|negative regulation of bone mineralization|mesonephros development|epithelial cell proliferation involved in lung morphogenesis|morphogenesis of a branching epithelium|branching morphogenesis of an epithelial tube|gene expression|positive regulation of intracellular signal transduction|eye development|gland morphogenesis|enzyme linked receptor protein signaling pathway|nucleoplasm|mammary gland development|chromatin remodeling|chondrocyte development|protein kinase B signaling|kinase activity|regulation of epithelial cell differentiation|epithelial cell proliferation involved in prostatic bud elongation|cochlea morphogenesis|RNA binding|positive regulation of gene expression|lung morphogenesis|nervous system development|negative regulation of neurogenesis|axis elongation|protein complex assembly|limb morphogenesis|extracellular matrix assembly|positive regulation of protein metabolic process|germ-line sex determination|positive regulation of protein catabolic process|lacrimal gland development|neurogenesis|metanephric nephron tubule morphogenesis|cellular response to cytokine stimulus|regulation of canonical Wnt signaling pathway|regulation of RNA biosynthetic process|regulation of phosphatidylinositol 3-kinase signaling|renal tubule morphogenesis|nephron tubule development|regulation of apoptotic process|positive regulation of transcription, DNA-templated|negative regulation of transcription, DNA-templated|smooth muscle cell differentiation|regulation of heart morphogenesis|positive regulation of mesenchymal stem cell differentiation|bronchus cartilage development|transmembrane receptor protein tyrosine kinase signaling pathway|cellular response to heparin|ear morphogenesis|positive regulation of phosphatidylinositol 3-kinase signaling|response to interleukin-1|ureter smooth muscle cell differentiation|glial cell differentiation|metanephros morphogenesis|regulation of transcription, DNA-templated|male germ-line sex determination|negative regulation of canonical Wnt signaling pathway|embryo development ending in birth or egg hatching|mesenchymal cell differentiation|negative regulation of RNA biosynthetic process|camera-type eye development|stem cell fate specification|astrocyte differentiation|smooth muscle tissue development|phosphorylation|epithelial cell differentiation|skin epidermis development|neural crest cell development|regulation of myoblast differentiation|epithelial tube branching involved in lung morphogenesis|pre-mRNA binding|cellular response to retinoic acid|nucleosome assembly|cellular response to lipid|ERK1 and ERK2 cascade|chondrocyte differentiation|branch elongation of an epithelium|negative regulation of apoptotic process|protein kinase binding|nephron tubule morphogenesis|protein localization to organelle|metanephric tubule formation|retinal rod cell differentiation|epithelial structure maintenance|otic vesicle morphogenesis|branching involved in ureteric bud morphogenesis|DNA conformation change|regulation of epithelial cell proliferation involved in lung morphogenesis|negative regulation of myoblast differentiation|cellular response to growth factor stimulus|phosphatidylinositol-mediated signaling|regulation of neurogenesis|positive regulation of RNA biosynthetic process|renal vesicle morphogenesis|transcription, DNA-templated|cellular protein modification process|embryonic epithelial tube formation|RNA biosynthetic process|homeostasis of number of cells within a tissue|eye morphogenesis|apoptotic process|metanephric nephron tubule development|protein kinase activity|otic vesicle formation|endocardial cushion morphogenesis|regulation of mesenchymal stem cell differentiation|negative regulation of neuron differentiation|stem cell differentiation|mesonephric epithelium development|spermatogenesis|lung epithelial cell differentiation|myoblast differentiation|oligodendrocyte differentiation|double-stranded DNA binding|neural crest cell fate specification|sequence-specific DNA binding|Wnt signaling pathway|protein-DNA complex assembly|neuron differentiation|epithelial cell migration|glial cell fate commitment|metanephric epithelium development|intestinal epithelial structure maintenance|endochondral bone morphogenesis|ureteric bud development|positive regulation of protein modification process|metanephric tubule morphogenesis|transcriptional activator activity, RNA polymerase II core promoter proximal region sequence-specific binding|negative regulation of mesenchymal cell apoptotic process|transcription regulatory region DNA binding|negative regulation of photoreceptor cell differentiation|positive regulation of phosphorylation|eye photoreceptor cell differentiation|chordate embryonic development|positive regulation of transcription from RNA polymerase II promoter|negative regulation of nucleic acid-templated transcription|sequence-specific double-stranded DNA binding|gliogenesis|mesenchymal cell apoptotic process|camera-type eye morphogenesis|metanephric nephron tubule formation|protein localization to nucleus|canonical Wnt signaling pathway|positive regulation of protein phosphorylation|regulation of neuron differentiation|DNA packaging|transcription from RNA polymerase II promoter|ureteric bud morphogenesis|neural crest cell differentiation|regulation of protein phosphorylation|regulation of phosphorylation|pre-mRNA intronic binding|epithelial to mesenchymal transition|astrocyte fate commitment|generation of neurons|phosphatidylinositol 3-kinase signaling|regulation of nucleic acid-templated transcription|regulation of transcription from RNA polymerase II promoter|ERBB signaling pathway|photoreceptor cell differentiation|cellular response to interleukin-1|nephron tubule formation|protein phosphorylation|cAMP-mediated signaling|negative regulation of transcription from RNA polymerase II promoter|negative regulation of pri-miRNA transcription from RNA polymerase II promoter|core promoter binding|pri-miRNA transcription from RNA polymerase II promoter|enhancer binding|transcription regulatory region sequence-specific DNA binding|epidermal growth factor receptor signaling pathway|core promoter sequence-specific DNA binding|enhancer sequence-specific DNA binding	K18435	transcription factor SOX9 (SOX group E)[-]	mmu04024	cAMP signaling pathway - Mus musculus (mouse)	11:112782224-112787760	386	314	173	76	122	83	4.01443	3.94456	2.19025	1.03669	1.61072	1.20364	3.38308	1.28368	1.39805	0.000759495	0.0149164	UP
ENSMUSG00000074280	Gm6166	predicted gene 6166 [Source:MGI Symbol;Acc:MGI:3645893]	processed_pseudogene	-	-	-	-	-	-	9:57483963-57484371	28	23	17	64	60	27	2.94402	2.92118	2.17601	8.82606	8.00879	3.95853	2.6804	6.93113	-1.37064	0.00075948	0.0149164	DOWN
ENSMUSG00000076613	Ighg2b	immunoglobulin heavy constant gamma 2B [Source:MGI Symbol;Acc:MGI:96445]	IG_C_gene	GO:0016020|GO:0031224|GO:0016021	membrane|intrinsic component of membrane|integral component of membrane	-	-	-	-	12:113302965-113307933	3167	1448	1103	2054	3390	4864	45.5043	25.1308	19.2927	38.7082	61.8343	97.4492	29.9759	65.9972	-1.1386	0.000760259	0.0149212	DOWN
ENSMUSG00000024978	Gpam	glycerol-3-phosphate acyltransferase, mitochondrial [Source:MGI Symbol;Acc:MGI:109162]	protein_coding	GO:0032502|GO:0008152|GO:0051179|GO:0002376|GO:0050896|GO:0003824|GO:0009987|GO:0016020|GO:0005623|GO:0040007|GO:0009605|GO:0043229|GO:0007155|GO:0001776|GO:0045927|GO:0019867|GO:0050794|GO:0048589|GO:0050793|GO:0006950|GO:0048523|GO:0043227|GO:0051707|GO:0040008|GO:0002683|GO:0071944|GO:0030155|GO:0031090|GO:0002684|GO:0033036|GO:0005886|GO:0002682|GO:0005622|GO:0032844|GO:0044237|GO:0045785|GO:0071704|GO:0016740|GO:0009607|GO:0031224|GO:0008283|GO:0009058|GO:0006793|GO:0022409|GO:0008219|GO:0008284|GO:0006810|GO:0046649|GO:0048638|GO:0098609|GO:0010941|GO:0070235|GO:0032880|GO:0005737|GO:0031966|GO:0042592|GO:0043231|GO:0042127|GO:0032940|GO:0006790|GO:0002260|GO:0002696|GO:0006082|GO:0048639|GO:0045184|GO:0044255|GO:0006629|GO:0044249|GO:0008104|GO:0022407|GO:0031968|GO:0006952|GO:0070661|GO:0035264|GO:0019637|GO:0098542|GO:0001775|GO:0040014|GO:0010033|GO:0009615|GO:0040018|GO:0019866|GO:0043207|GO:0051607|GO:0016746|GO:0001817|GO:0050867|GO:0016021|GO:0060548|GO:0070236|GO:0051186|GO:0001816|GO:0050865|GO:0050708|GO:0005740|GO:0012501|GO:0043029|GO:0070201|GO:0051249|GO:0032943|GO:0008654|GO:0007159|GO:0006638|GO:1903039|GO:0071702|GO:0051046|GO:0051251|GO:0015031|GO:0043069|GO:0005739|GO:0016747|GO:0009743|GO:0005743|GO:0006637|GO:0006631|GO:0046651|GO:0032623|GO:0046486|GO:0048872|GO:0043067|GO:0006796|GO:0046903|GO:0048878|GO:0042110|GO:0008610|GO:0006644|GO:0005741|GO:0050707|GO:0009306|GO:0050663|GO:0006650|GO:0055088|GO:0046474|GO:0042981|GO:0042098|GO:0032946|GO:0050863|GO:0050671|GO:0006924|GO:0102420|GO:0043066|GO:0015833|GO:0002790|GO:0050870|GO:0008374|GO:0006915|GO:0019752|GO:0050801|GO:0006639|GO:0051223|GO:0070970|GO:0042886|GO:0042102|GO:0006641|GO:0032787|GO:2000107|GO:0055081|GO:0019432|GO:0055089|GO:0050798|GO:0016024|GO:0046341|GO:0055091|GO:0004366|GO:0042129|GO:0046006|GO:0042104|GO:0070228|GO:0009749|GO:0070233|GO:0070232|GO:0070231	developmental process|metabolic process|localization|immune system process|response to stimulus|catalytic activity|cellular process|membrane|cell|growth|response to external stimulus|intracellular organelle|cell adhesion|leukocyte homeostasis|positive regulation of growth|outer membrane|regulation of cellular process|developmental growth|regulation of developmental process|response to stress|negative regulation of cellular process|membrane-bounded organelle|response to other organism|regulation of growth|negative regulation of immune system process|cell periphery|regulation of cell adhesion|organelle membrane|positive regulation of immune system process|macromolecule localization|plasma membrane|regulation of immune system process|intracellular|regulation of homeostatic process|cellular metabolic process|positive regulation of cell adhesion|organic substance metabolic process|transferase activity|response to biotic stimulus|intrinsic component of membrane|cell proliferation|biosynthetic process|phosphorus metabolic process|positive regulation of cell-cell adhesion|cell death|positive regulation of cell proliferation|transport|lymphocyte activation|regulation of developmental growth|cell-cell adhesion|regulation of cell death|regulation of activation-induced cell death of T cells|regulation of protein localization|cytoplasm|mitochondrial membrane|homeostatic process|intracellular membrane-bounded organelle|regulation of cell proliferation|secretion by cell|sulfur compound metabolic process|lymphocyte homeostasis|positive regulation of leukocyte activation|organic acid metabolic process|positive regulation of developmental growth|establishment of protein localization|cellular lipid metabolic process|lipid metabolic process|cellular biosynthetic process|protein localization|regulation of cell-cell adhesion|organelle outer membrane|defense response|leukocyte proliferation|multicellular organism growth|organophosphate metabolic process|defense response to other organism|cell activation|regulation of multicellular organism growth|response to organic substance|response to virus|positive regulation of multicellular organism growth|organelle inner membrane|response to external biotic stimulus|defense response to virus|transferase activity, transferring acyl groups|regulation of cytokine production|positive regulation of cell activation|integral component of membrane|negative regulation of cell death|negative regulation of activation-induced cell death of T cells|cofactor metabolic process|cytokine production|regulation of cell activation|regulation of protein secretion|mitochondrial envelope|programmed cell death|T cell homeostasis|regulation of establishment of protein localization|regulation of lymphocyte activation|mononuclear cell proliferation|phospholipid biosynthetic process|leukocyte cell-cell adhesion|neutral lipid metabolic process|positive regulation of leukocyte cell-cell adhesion|organic substance transport|regulation of secretion|positive regulation of lymphocyte activation|protein transport|negative regulation of programmed cell death|mitochondrion|transferase activity, transferring acyl groups other than amino-acyl groups|response to carbohydrate|mitochondrial inner membrane|acyl-CoA metabolic process|fatty acid metabolic process|lymphocyte proliferation|interleukin-2 production|glycerolipid metabolic process|homeostasis of number of cells|regulation of programmed cell death|phosphate-containing compound metabolic process|secretion|chemical homeostasis|T cell activation|lipid biosynthetic process|phospholipid metabolic process|mitochondrial outer membrane|regulation of cytokine secretion|protein secretion|cytokine secretion|glycerophospholipid metabolic process|lipid homeostasis|glycerophospholipid biosynthetic process|regulation of apoptotic process|T cell proliferation|positive regulation of mononuclear cell proliferation|regulation of T cell activation|positive regulation of lymphocyte proliferation|activation-induced cell death of T cells|sn-1-glycerol-3-phosphate C16:0-DCA-CoA acyl transferase activity|negative regulation of apoptotic process|peptide transport|peptide secretion|positive regulation of T cell activation|O-acyltransferase activity|apoptotic process|carboxylic acid metabolic process|ion homeostasis|acylglycerol metabolic process|regulation of protein transport|interleukin-2 secretion|amide transport|positive regulation of T cell proliferation|triglyceride metabolic process|monocarboxylic acid metabolic process|negative regulation of leukocyte apoptotic process|anion homeostasis|triglyceride biosynthetic process|fatty acid homeostasis|activated T cell proliferation|CDP-diacylglycerol biosynthetic process|CDP-diacylglycerol metabolic process|phospholipid homeostasis|glycerol-3-phosphate O-acyltransferase activity|regulation of T cell proliferation|regulation of activated T cell proliferation|positive regulation of activated T cell proliferation|regulation of lymphocyte apoptotic process|response to glucose|negative regulation of T cell apoptotic process|regulation of T cell apoptotic process|T cell apoptotic process	K00629	glycerol-3-phosphate O-acyltransferase 1/2[2.3.1.15]	mmu01100|mmu00564|mmu00561	Metabolic pathways - Mus musculus (mouse)|Glycerophospholipid metabolism - Mus musculus (mouse)|Glycerolipid metabolism - Mus musculus (mouse)	19:55069734-55099451	858	838	567	358	244	76	9.62882	11.3596	7.74607	5.26947	3.47617	1.18927	9.57816	3.31163	1.53221	0.000764297	0.01498	UP
ENSMUSG00000022139	Mbnl2	muscleblind like splicing factor 2 [Source:MGI Symbol;Acc:MGI:2145597]	protein_coding	GO:0008152|GO:0009987|GO:0005623|GO:0043229|GO:0097159|GO:0050794|GO:0043227|GO:0006807|GO:0005622|GO:0044237|GO:0071704|GO:0019222|GO:0043167|GO:0005737|GO:0043231|GO:1901360|GO:0003676|GO:0051171|GO:0006725|GO:0031323|GO:0006139|GO:0046483|GO:0043169|GO:0005634|GO:0016070|GO:0031981|GO:0010468|GO:0051252|GO:0010467|GO:0005654|GO:0003723|GO:0046872|GO:0016071|GO:0050684|GO:0043484|GO:0006396|GO:0006397|GO:0008380|GO:0048024|GO:0000381|GO:0000375|GO:0000398|GO:0000380	metabolic process|cellular process|cell|intracellular organelle|organic cyclic compound binding|regulation of cellular process|membrane-bounded organelle|nitrogen compound metabolic process|intracellular|cellular metabolic process|organic substance metabolic process|regulation of metabolic process|ion binding|cytoplasm|intracellular membrane-bounded organelle|organic cyclic compound metabolic process|nucleic acid binding|regulation of nitrogen compound metabolic process|cellular aromatic compound metabolic process|regulation of cellular metabolic process|nucleobase-containing compound metabolic process|heterocycle metabolic process|cation binding|nucleus|RNA metabolic process|nuclear lumen|regulation of gene expression|regulation of RNA metabolic process|gene expression|nucleoplasm|RNA binding|metal ion binding|mRNA metabolic process|regulation of mRNA processing|regulation of RNA splicing|RNA processing|mRNA processing|RNA splicing|regulation of mRNA splicing, via spliceosome|regulation of alternative mRNA splicing, via spliceosome|RNA splicing, via transesterification reactions|mRNA splicing, via spliceosome|alternative mRNA splicing, via spliceosome	-	-	-	-	14:120275669-120431697	1667	1053	1176	614	574	236	3.72	2.83837	3.19468	1.79711	1.62609	0.734343	3.25101	1.38585	1.23012	0.000770956	0.01509	UP
ENSMUSG00000021140	Pcnx	pecanex homolog [Source:MGI Symbol;Acc:MGI:1891924]	protein_coding	GO:0016020|GO:0031224|GO:0016021	membrane|intrinsic component of membrane|integral component of membrane	-	-	-	-	12:81860023-82000924	1606	1616	1581	818	690	308	3.2976	4.00799	3.95181	2.20294	1.79856	0.881824	3.75246	1.62778	1.20494	0.000772626	0.0150999	UP
ENSMUSG00000060181	Slc35e3	solute carrier family 35, member E3 [Source:MGI Symbol;Acc:MGI:2448489]	protein_coding	GO:0016020|GO:0031224|GO:0016021	membrane|intrinsic component of membrane|integral component of membrane	-	-	-	-	10:117733679-117746365	696	460	407	186	252	146	7.49023	5.97967	5.33204	2.62541	3.44279	2.19088	6.26731	2.75303	1.18683	0.000772386	0.0150999	UP
ENSMUSG00000076556	Igkv4-57	immunoglobulin kappa variable 4-57 [Source:MGI Symbol;Acc:MGI:2685035]	IG_V_gene	GO:0002376|GO:0050896|GO:0005576|GO:0005615|GO:0006955|GO:0002377	immune system process|response to stimulus|extracellular region|extracellular space|immune response|immunoglobulin production	-	-	-	-	6:69575975-69576500	29	12	11	70	105	12	3.54296	1.77087	1.63603	11.2166	16.2848	2.04431	2.31662	9.8486	-2.0879	0.000773036	0.0150999	DOWN
ENSMUSG00000052751	Repin1	replication initiator 1 [Source:MGI Symbol;Acc:MGI:1889817]	protein_coding	GO:0008152|GO:0051179|GO:0050896|GO:0032991|GO:0009987|GO:0016020|GO:0005623|GO:0043229|GO:0097159|GO:0050794|GO:0012505|GO:0043227|GO:0006807|GO:0051716|GO:0031090|GO:0033036|GO:1990904|GO:0005622|GO:0044237|GO:0071704|GO:0043167|GO:0009058|GO:0030529|GO:0006810|GO:0005635|GO:0005737|GO:0010876|GO:0043231|GO:1901360|GO:0003676|GO:0006725|GO:0044249|GO:1901698|GO:1900076|GO:0010033|GO:0031965|GO:0006139|GO:0046483|GO:0043169|GO:0009725|GO:0043434|GO:0005634|GO:0032870|GO:0006869|GO:0010827|GO:0005829|GO:0010243|GO:0071417|GO:0071702|GO:1901652|GO:0071310|GO:0003677|GO:0008643|GO:0034645|GO:0005840|GO:0043269|GO:0006259|GO:2001273|GO:0003723|GO:0006811|GO:0005811|GO:0046872|GO:0044070|GO:0071375|GO:0022626|GO:0015711|GO:0032868|GO:0006260|GO:0006820|GO:2000191|GO:0015908|GO:1901653|GO:0046324|GO:0032869|GO:0015718|GO:0015758|GO:0044381|GO:0046323	metabolic process|localization|response to stimulus|macromolecular complex|cellular process|membrane|cell|intracellular organelle|organic cyclic compound binding|regulation of cellular process|endomembrane system|membrane-bounded organelle|nitrogen compound metabolic process|cellular response to stimulus|organelle membrane|macromolecule localization|ribonucleoprotein complex|intracellular|cellular metabolic process|organic substance metabolic process|ion binding|biosynthetic process|intracellular ribonucleoprotein complex|transport|nuclear envelope|cytoplasm|lipid localization|intracellular membrane-bounded organelle|organic cyclic compound metabolic process|nucleic acid binding|cellular aromatic compound metabolic process|cellular biosynthetic process|response to nitrogen compound|regulation of cellular response to insulin stimulus|response to organic substance|nuclear membrane|nucleobase-containing compound metabolic process|heterocycle metabolic process|cation binding|response to hormone|response to peptide hormone|nucleus|cellular response to hormone stimulus|lipid transport|regulation of glucose transport|cytosol|response to organonitrogen compound|cellular response to organonitrogen compound|organic substance transport|response to peptide|cellular response to organic substance|DNA binding|carbohydrate transport|cellular macromolecule biosynthetic process|ribosome|regulation of ion transport|DNA metabolic process|regulation of glucose import in response to insulin stimulus|RNA binding|ion transport|lipid particle|metal ion binding|regulation of anion transport|cellular response to peptide hormone stimulus|cytosolic ribosome|organic anion transport|response to insulin|DNA replication|anion transport|regulation of fatty acid transport|fatty acid transport|cellular response to peptide|regulation of glucose import|cellular response to insulin stimulus|monocarboxylic acid transport|glucose transport|glucose import in response to insulin stimulus|glucose import	-	-	-	-	6:48593883-48599082	73	61	64	209	43	290	0.344791	0.348013	0.36798	1.29472	0.257826	1.90989	0.353595	1.15415	-1.70666	0.000779465	0.0152048	DOWN
ENSMUSG00000037235	Mxd4	Max dimerization protein 4 [Source:MGI Symbol;Acc:MGI:104991]	protein_coding	GO:0005515|GO:0046983	protein binding|protein dimerization activity	-	-	-	-	5:34173883-34187720	4810	4267	3032	1846	1680	1573	20.5453	22.0153	15.7656	10.3418	9.10966	9.36865	19.4421	9.60672	1.01707	0.000788386	0.0153581	UP
ENSMUSG00000041570	Camsap2	calmodulin regulated spectrin-associated protein family, member 2 [Source:MGI Symbol;Acc:MGI:1922434]	protein_coding	GO:0032502|GO:0099080|GO:0009987|GO:0005623|GO:0043229|GO:0050794|GO:0012505|GO:0007017|GO:0050793|GO:0043227|GO:0016043|GO:0005515|GO:0048856|GO:0005622|GO:0030030|GO:0010256|GO:0007275|GO:0005737|GO:0000226|GO:0099512|GO:0043231|GO:0043254|GO:0022607|GO:0005794|GO:0005516|GO:0048468|GO:0006996|GO:0048731|GO:0008092|GO:0016358|GO:0097435|GO:0032886|GO:0051128|GO:0045595|GO:0005829|GO:0070507|GO:0033043|GO:0050773|GO:0030507|GO:0007010|GO:0031109|GO:0060284|GO:0015631|GO:1990752|GO:0031344|GO:0005815|GO:0030154|GO:0007030|GO:0048666|GO:0051960|GO:0005856|GO:0046785|GO:0007399|GO:0006461|GO:0022008|GO:0051493|GO:0015630|GO:0043623|GO:0008017|GO:0031175|GO:0036449|GO:0005813|GO:0031110|GO:0050767|GO:0005874|GO:0031113|GO:0030182|GO:1903358|GO:0010975|GO:0051258|GO:0045664|GO:0051011|GO:0048699|GO:0061564	developmental process|supramolecular complex|cellular process|cell|intracellular organelle|regulation of cellular process|endomembrane system|microtubule-based process|regulation of developmental process|membrane-bounded organelle|cellular component organization|protein binding|anatomical structure development|intracellular|cell projection organization|endomembrane system organization|multicellular organism development|cytoplasm|microtubule cytoskeleton organization|supramolecular fiber|intracellular membrane-bounded organelle|regulation of protein complex assembly|cellular component assembly|Golgi apparatus|calmodulin binding|cell development|organelle organization|system development|cytoskeletal protein binding|dendrite development|supramolecular fiber organization|regulation of microtubule-based process|regulation of cellular component organization|regulation of cell differentiation|cytosol|regulation of microtubule cytoskeleton organization|regulation of organelle organization|regulation of dendrite development|spectrin binding|cytoskeleton organization|microtubule polymerization or depolymerization|regulation of cell development|tubulin binding|microtubule end|regulation of cell projection organization|microtubule organizing center|cell differentiation|Golgi organization|neuron development|regulation of nervous system development|cytoskeleton|microtubule polymerization|nervous system development|protein complex assembly|neurogenesis|regulation of cytoskeleton organization|microtubule cytoskeleton|cellular protein complex assembly|microtubule binding|neuron projection development|microtubule minus-end|centrosome|regulation of microtubule polymerization or depolymerization|regulation of neurogenesis|microtubule|regulation of microtubule polymerization|neuron differentiation|regulation of Golgi organization|regulation of neuron projection development|protein polymerization|regulation of neuron differentiation|microtubule minus-end binding|generation of neurons|axon development	-	-	-	-	1:136268123-136346104	1570	784	1322	635	426	295	3.88832	2.34537	3.98571	2.06269	1.33936	1.01874	3.40646	1.47359	1.20893	0.000809952	0.0157144	UP
ENSMUSG00000033943	Mga	MAX gene associated [Source:MGI Symbol;Acc:MGI:1352483]	protein_coding	GO:0008152|GO:0050896|GO:0032991|GO:0009987|GO:0005623|GO:0043229|GO:0097159|GO:0050794|GO:0043227|GO:0003700|GO:0006807|GO:0005515|GO:0043234|GO:0051716|GO:0005622|GO:0044237|GO:0071704|GO:1902494|GO:0009893|GO:0019222|GO:0009058|GO:1990234|GO:0043231|GO:1901360|GO:0000981|GO:0003676|GO:0046983|GO:0051171|GO:0006725|GO:0031323|GO:0005667|GO:0044249|GO:0010033|GO:0006139|GO:0046483|GO:0031325|GO:0005634|GO:0010557|GO:0016070|GO:0071310|GO:0003677|GO:0031981|GO:0035097|GO:0034645|GO:0001228|GO:0010468|GO:0051252|GO:0034097|GO:0031328|GO:0010467|GO:0005654|GO:0010628|GO:0071345|GO:2001141|GO:0045893|GO:0006355|GO:1902680|GO:0006351|GO:0032774|GO:0003690|GO:0043565|GO:0044212|GO:0045944|GO:0071339|GO:1990837|GO:1990830|GO:0006366|GO:1903506|GO:0006357|GO:0001012|GO:0000976|GO:0000977	metabolic process|response to stimulus|macromolecular complex|cellular process|cell|intracellular organelle|organic cyclic compound binding|regulation of cellular process|membrane-bounded organelle|transcription factor activity, sequence-specific DNA binding|nitrogen compound metabolic process|protein binding|protein complex|cellular response to stimulus|intracellular|cellular metabolic process|organic substance metabolic process|catalytic complex|positive regulation of metabolic process|regulation of metabolic process|biosynthetic process|transferase complex|intracellular membrane-bounded organelle|organic cyclic compound metabolic process|RNA polymerase II transcription factor activity, sequence-specific DNA binding|nucleic acid binding|protein dimerization activity|regulation of nitrogen compound metabolic process|cellular aromatic compound metabolic process|regulation of cellular metabolic process|transcription factor complex|cellular biosynthetic process|response to organic substance|nucleobase-containing compound metabolic process|heterocycle metabolic process|positive regulation of cellular metabolic process|nucleus|positive regulation of macromolecule biosynthetic process|RNA metabolic process|cellular response to organic substance|DNA binding|nuclear lumen|histone methyltransferase complex|cellular macromolecule biosynthetic process|transcriptional activator activity, RNA polymerase II transcription regulatory region sequence-specific binding|regulation of gene expression|regulation of RNA metabolic process|response to cytokine|positive regulation of cellular biosynthetic process|gene expression|nucleoplasm|positive regulation of gene expression|cellular response to cytokine stimulus|regulation of RNA biosynthetic process|positive regulation of transcription, DNA-templated|regulation of transcription, DNA-templated|positive regulation of RNA biosynthetic process|transcription, DNA-templated|RNA biosynthetic process|double-stranded DNA binding|sequence-specific DNA binding|transcription regulatory region DNA binding|positive regulation of transcription from RNA polymerase II promoter|MLL1 complex|sequence-specific double-stranded DNA binding|cellular response to leukemia inhibitory factor|transcription from RNA polymerase II promoter|regulation of nucleic acid-templated transcription|regulation of transcription from RNA polymerase II promoter|RNA polymerase II regulatory region DNA binding|transcription regulatory region sequence-specific DNA binding|RNA polymerase II regulatory region sequence-specific DNA binding	-	-	-	-	2:119897228-119969581	909	795	1006	419	244	384	1.41424	1.49403	1.90532	0.855007	0.481917	0.833045	1.60453	0.723323	1.14944	0.000825945	0.0159388	UP
ENSMUSG00000040022	Rab11fip2	RAB11 family interacting protein 2 (class I) [Source:MGI Symbol;Acc:MGI:1922248]	protein_coding	GO:0051179|GO:0050896|GO:0009987|GO:0016020|GO:0005623|GO:0023052|GO:0043229|GO:0007154|GO:0050794|GO:0012505|GO:0043227|GO:0016043|GO:0005515|GO:0071944|GO:0051716|GO:0031090|GO:0033036|GO:0005886|GO:0005622|GO:1903829|GO:0051641|GO:0010817|GO:0051130|GO:0005768|GO:0042802|GO:0010256|GO:0010008|GO:0006810|GO:0097708|GO:1905477|GO:0032880|GO:0005737|GO:0042592|GO:0043231|GO:0032940|GO:0046983|GO:0045184|GO:0060341|GO:0008104|GO:0019899|GO:0007163|GO:0019725|GO:0007267|GO:0010033|GO:0051649|GO:0031982|GO:0061024|GO:0051128|GO:0034613|GO:0005634|GO:0042803|GO:1903827|GO:0055037|GO:0055082|GO:0019900|GO:0071702|GO:0015031|GO:0035773|GO:0009743|GO:0071310|GO:0009914|GO:0031981|GO:0046903|GO:0031410|GO:0048878|GO:1903078|GO:0051020|GO:0006887|GO:0007009|GO:0005654|GO:0016192|GO:0072659|GO:0009306|GO:0055038|GO:0030010|GO:1903076|GO:0071322|GO:0019901|GO:0015833|GO:0046879|GO:0002790|GO:0030073|GO:0031267|GO:0072657|GO:0045055|GO:0001678|GO:0042886|GO:1990778|GO:0017016|GO:0042593|GO:0071333|GO:0030072|GO:0017137|GO:0009749	localization|response to stimulus|cellular process|membrane|cell|signaling|intracellular organelle|cell communication|regulation of cellular process|endomembrane system|membrane-bounded organelle|cellular component organization|protein binding|cell periphery|cellular response to stimulus|organelle membrane|macromolecule localization|plasma membrane|intracellular|positive regulation of cellular protein localization|cellular localization|regulation of hormone levels|positive regulation of cellular component organization|endosome|identical protein binding|endomembrane system organization|endosome membrane|transport|intracellular vesicle|positive regulation of protein localization to membrane|regulation of protein localization|cytoplasm|homeostatic process|intracellular membrane-bounded organelle|secretion by cell|protein dimerization activity|establishment of protein localization|regulation of cellular localization|protein localization|enzyme binding|establishment or maintenance of cell polarity|cellular homeostasis|cell-cell signaling|response to organic substance|establishment of localization in cell|vesicle|membrane organization|regulation of cellular component organization|cellular protein localization|nucleus|protein homodimerization activity|regulation of cellular protein localization|recycling endosome|cellular chemical homeostasis|kinase binding|organic substance transport|protein transport|insulin secretion involved in cellular response to glucose stimulus|response to carbohydrate|cellular response to organic substance|hormone transport|nuclear lumen|secretion|cytoplasmic vesicle|chemical homeostasis|positive regulation of protein localization to plasma membrane|GTPase binding|exocytosis|plasma membrane organization|nucleoplasm|vesicle-mediated transport|protein localization to plasma membrane|protein secretion|recycling endosome membrane|establishment of cell polarity|regulation of protein localization to plasma membrane|cellular response to carbohydrate stimulus|protein kinase binding|peptide transport|hormone secretion|peptide secretion|insulin secretion|small GTPase binding|protein localization to membrane|regulated exocytosis|cellular glucose homeostasis|amide transport|protein localization to cell periphery|Ras GTPase binding|glucose homeostasis|cellular response to glucose stimulus|peptide hormone secretion|Rab GTPase binding|response to glucose	K12484	Rab11 family-interacting protein 1/2/5[-]	mmu04144	Endocytosis - Mus musculus (mouse)	19:59902884-59943654	306	265	289	135	109	67	1.38987	1.45389	1.59795	0.804239	0.628497	0.424333	1.48057	0.619023	1.25809	0.000827074	0.0159498	UP
ENSMUSG00000087739	Gm24644	predicted gene, 24644 [Source:MGI Symbol;Acc:MGI:5454421]	scaRNA	-	-	-	-	-	-	2:104040669-104040807	13	7	10	1	1	0	4.02214	2.61606	3.76614	0.40589	0.392696	0	3.46811	0.266195	3.70359	0.000831325	0.0159929	UP
ENSMUSG00000059657	Stfa2l1	stefin A2 like 1 [Source:MGI Symbol;Acc:MGI:3524944]	protein_coding	GO:0008152|GO:0098772|GO:0009987|GO:0005623|GO:0050794|GO:0048523|GO:0006807|GO:0005622|GO:0044237|GO:0009892|GO:0071704|GO:0019222|GO:0030234|GO:0065009|GO:0031324|GO:0004857|GO:0051171|GO:0031323|GO:0044092|GO:0050790|GO:0019538|GO:0006508|GO:0030414|GO:0051246|GO:0043086|GO:0044267|GO:0032268|GO:0051248|GO:0032269|GO:0030162|GO:0051346|GO:0052547|GO:0045861|GO:0004866|GO:0004869|GO:0010466|GO:0052548|GO:0010951	metabolic process|molecular function regulator|cellular process|cell|regulation of cellular process|negative regulation of cellular process|nitrogen compound metabolic process|intracellular|cellular metabolic process|negative regulation of metabolic process|organic substance metabolic process|regulation of metabolic process|enzyme regulator activity|regulation of molecular function|negative regulation of cellular metabolic process|enzyme inhibitor activity|regulation of nitrogen compound metabolic process|regulation of cellular metabolic process|negative regulation of molecular function|regulation of catalytic activity|protein metabolic process|proteolysis|peptidase inhibitor activity|regulation of protein metabolic process|negative regulation of catalytic activity|cellular protein metabolic process|regulation of cellular protein metabolic process|negative regulation of protein metabolic process|negative regulation of cellular protein metabolic process|regulation of proteolysis|negative regulation of hydrolase activity|regulation of peptidase activity|negative regulation of proteolysis|endopeptidase inhibitor activity|cysteine-type endopeptidase inhibitor activity|negative regulation of peptidase activity|regulation of endopeptidase activity|negative regulation of endopeptidase activity	-	-	-	-	16:36156811-36161948	293	235	235	256	333	1112	30.4354	29.4857	29.7161	34.8777	43.9117	161.063	29.8791	79.9508	-1.41998	0.000837068	0.0160565	DOWN
ENSMUSG00000026425	Srgap2	SLIT-ROBO Rho GTPase activating protein 2 [Source:MGI Symbol;Acc:MGI:109605]	protein_coding	GO:0032502|GO:0045202|GO:0040011|GO:0051179|GO:0098772|GO:0050896|GO:0009987|GO:0016020|GO:0005623|GO:0030054|GO:0023052|GO:0043229|GO:0007155|GO:0007154|GO:0050794|GO:0044327|GO:0007017|GO:0050793|GO:0048523|GO:0043227|GO:0016043|GO:0005515|GO:0071944|GO:0031252|GO:0048870|GO:0051716|GO:0031090|GO:0009653|GO:0040013|GO:0042995|GO:0005886|GO:0048856|GO:0099572|GO:0097060|GO:0005622|GO:0007165|GO:0098794|GO:0040012|GO:0030234|GO:0065009|GO:0030030|GO:0042802|GO:0007275|GO:0051270|GO:0097708|GO:0021814|GO:0030029|GO:0005737|GO:0031966|GO:0060996|GO:0000226|GO:0048513|GO:0045596|GO:0043005|GO:0043231|GO:0046983|GO:0030027|GO:0022607|GO:0060322|GO:0048468|GO:0030900|GO:2000146|GO:0006996|GO:0048731|GO:0032279|GO:0016358|GO:0045211|GO:0006928|GO:0019899|GO:0021537|GO:0021543|GO:0034446|GO:0008047|GO:0016477|GO:0019866|GO:0051271|GO:0031589|GO:0014069|GO:0031982|GO:0043197|GO:0007420|GO:0050790|GO:2000145|GO:0021987|GO:0036477|GO:0045595|GO:0005096|GO:0021795|GO:0043085|GO:0044309|GO:0005740|GO:0005634|GO:0000904|GO:0042803|GO:0005829|GO:0007417|GO:0051014|GO:0008347|GO:0030695|GO:0007010|GO:0060284|GO:0005739|GO:0005743|GO:0031981|GO:0030425|GO:0030031|GO:0021885|GO:0021816|GO:0031410|GO:0022029|GO:0030154|GO:0051020|GO:0001667|GO:0030334|GO:0048666|GO:0010721|GO:0051960|GO:0048858|GO:0005654|GO:0001764|GO:0000902|GO:0007399|GO:0050768|GO:0030336|GO:0032990|GO:0022008|GO:2001222|GO:0003363|GO:0031175|GO:0021799|GO:0031268|GO:0050767|GO:0030139|GO:2001223|GO:0097581|GO:0031267|GO:0051345|GO:0030182|GO:0043087|GO:0030032|GO:0042063|GO:0017016|GO:0043547|GO:0048812|GO:0045335|GO:0046847|GO:0048699|GO:0021801|GO:0017048|GO:0048365	developmental process|synapse|locomotion|localization|molecular function regulator|response to stimulus|cellular process|membrane|cell|cell junction|signaling|intracellular organelle|cell adhesion|cell communication|regulation of cellular process|dendritic spine head|microtubule-based process|regulation of developmental process|negative regulation of cellular process|membrane-bounded organelle|cellular component organization|protein binding|cell periphery|cell leading edge|cell motility|cellular response to stimulus|organelle membrane|anatomical structure morphogenesis|negative regulation of locomotion|cell projection|plasma membrane|anatomical structure development|postsynaptic specialization|synaptic membrane|intracellular|signal transduction|postsynapse|regulation of locomotion|enzyme regulator activity|regulation of molecular function|cell projection organization|identical protein binding|multicellular organism development|regulation of cellular component movement|intracellular vesicle|cell motility involved in cerebral cortex radial glia guided migration|actin filament-based process|cytoplasm|mitochondrial membrane|dendritic spine development|microtubule cytoskeleton organization|animal organ development|negative regulation of cell differentiation|neuron projection|intracellular membrane-bounded organelle|protein dimerization activity|lamellipodium|cellular component assembly|head development|cell development|forebrain development|negative regulation of cell motility|organelle organization|system development|asymmetric synapse|dendrite development|postsynaptic membrane|movement of cell or subcellular component|enzyme binding|telencephalon development|pallium development|substrate adhesion-dependent cell spreading|enzyme activator activity|cell migration|organelle inner membrane|negative regulation of cellular component movement|cell-substrate adhesion|postsynaptic density|vesicle|dendritic spine|brain development|regulation of catalytic activity|regulation of cell motility|cerebral cortex development|somatodendritic compartment|regulation of cell differentiation|GTPase activator activity|cerebral cortex cell migration|positive regulation of catalytic activity|neuron spine|mitochondrial envelope|nucleus|cell morphogenesis involved in differentiation|protein homodimerization activity|cytosol|central nervous system development|actin filament severing|glial cell migration|GTPase regulator activity|cytoskeleton organization|regulation of cell development|mitochondrion|mitochondrial inner membrane|nuclear lumen|dendrite|cell projection assembly|forebrain cell migration|extension of a leading process involved in cell motility in cerebral cortex radial glia guided migration|cytoplasmic vesicle|telencephalon cell migration|cell differentiation|GTPase binding|ameboidal-type cell migration|regulation of cell migration|neuron development|negative regulation of cell development|regulation of nervous system development|cell projection morphogenesis|nucleoplasm|neuron migration|cell morphogenesis|nervous system development|negative regulation of neurogenesis|negative regulation of cell migration|cell part morphogenesis|neurogenesis|regulation of neuron migration|lamellipodium assembly involved in ameboidal cell migration|neuron projection development|cerebral cortex radially oriented cell migration|pseudopodium organization|regulation of neurogenesis|endocytic vesicle|negative regulation of neuron migration|lamellipodium organization|small GTPase binding|positive regulation of hydrolase activity|neuron differentiation|regulation of GTPase activity|lamellipodium assembly|gliogenesis|Ras GTPase binding|positive regulation of GTPase activity|neuron projection morphogenesis|phagocytic vesicle|filopodium assembly|generation of neurons|cerebral cortex radial glia guided migration|Rho GTPase binding|Rac GTPase binding	K07526	SLIT-ROBO Rho GTPase activating protein[-]	mmu04360	Axon guidance - Mus musculus (mouse)	1:131285251-131527352	1658	1454	1493	765	713	499	4.80077	5.08539	5.26258	2.90526	2.62084	2.01468	5.04958	2.5136	1.00641	0.000839217	0.0160779	UP
ENSMUSG00000039740	Alg2	asparagine-linked glycosylation 2 (alpha-1,3-mannosyltransferase) [Source:MGI Symbol;Acc:MGI:1914731]	protein_coding	GO:0008152|GO:0050896|GO:0003824|GO:0009987|GO:0016020|GO:0005623|GO:0043229|GO:0012505|GO:0043227|GO:0006807|GO:0005515|GO:0005622|GO:0044237|GO:0071704|GO:0016740|GO:0031224|GO:0042175|GO:0005789|GO:0009058|GO:0047485|GO:0016757|GO:0010035|GO:0048306|GO:0005737|GO:0070085|GO:0043231|GO:0046983|GO:0044255|GO:0006629|GO:0044249|GO:0016021|GO:0006486|GO:1901135|GO:0019538|GO:0005783|GO:0009100|GO:0005634|GO:0016758|GO:0033577|GO:0046982|GO:0006490|GO:0044267|GO:0036211|GO:0048471|GO:0034645|GO:1901137|GO:0097502|GO:0010038|GO:0051592|GO:0000030|GO:0009101|GO:0006464|GO:0006488|GO:0102704|GO:0000033|GO:0004378	metabolic process|response to stimulus|catalytic activity|cellular process|membrane|cell|intracellular organelle|endomembrane system|membrane-bounded organelle|nitrogen compound metabolic process|protein binding|intracellular|cellular metabolic process|organic substance metabolic process|transferase activity|intrinsic component of membrane|nuclear outer membrane-endoplasmic reticulum membrane network|endoplasmic reticulum membrane|biosynthetic process|protein N-terminus binding|transferase activity, transferring glycosyl groups|response to inorganic substance|calcium-dependent protein binding|cytoplasm|glycosylation|intracellular membrane-bounded organelle|protein dimerization activity|cellular lipid metabolic process|lipid metabolic process|cellular biosynthetic process|integral component of membrane|protein glycosylation|carbohydrate derivative metabolic process|protein metabolic process|endoplasmic reticulum|glycoprotein metabolic process|nucleus|transferase activity, transferring hexosyl groups|protein glycosylation in endoplasmic reticulum|protein heterodimerization activity|oligosaccharide-lipid intermediate biosynthetic process|cellular protein metabolic process|protein modification process|perinuclear region of cytoplasm|cellular macromolecule biosynthetic process|carbohydrate derivative biosynthetic process|mannosylation|response to metal ion|response to calcium ion|mannosyltransferase activity|glycoprotein biosynthetic process|cellular protein modification process|dolichol-linked oligosaccharide biosynthetic process|GDP-Man:Man2GlcNAc2-PP-dolichol alpha-1,6-mannosyltransferase activity|alpha-1,3-mannosyltransferase activity|GDP-Man:Man1GlcNAc2-PP-Dol alpha-1,3-mannosyltransferase activity	K03843	alpha-1,3/alpha-1,6-mannosyltransferase[2.4.1.257]	mmu01100|mmu00510	Metabolic pathways - Mus musculus (mouse)|N-Glycan biosynthesis - Mus musculus (mouse)	4:47465067-47474333	776	590	553	144	350	85	7.65047	7.02604	6.63686	1.86202	4.38045	1.16848	7.10446	2.47032	1.52403	0.000839301	0.0160779	UP
ENSMUSG00000114253	Gm47798	predicted gene, 47798 [Source:MGI Symbol;Acc:MGI:6096974]	sense_intronic	-	-	-	-	-	-	14:16304511-16308325	93	87	117	37	27	5	1.04834	1.18459	1.60552	0.547035	0.386368	0.0785929	1.27948	0.337332	1.92332	0.000845073	0.016167	UP
ENSMUSG00000106099	Gm42664	predicted gene 42664 [Source:MGI Symbol;Acc:MGI:5662801]	sense_intronic	-	-	-	-	-	-	3:119743208-119746446	76	59	87	26	7	0	1.00906	0.9462	1.40614	0.452763	0.117982	0	1.12047	0.190248	2.55814	0.000849265	0.0162364	UP
ENSMUSG00000021390	Ogn	osteoglycin [Source:MGI Symbol;Acc:MGI:109278]	protein_coding	GO:0032502|GO:0050896|GO:0009987|GO:0005576|GO:0023052|GO:0007154|GO:0050794|GO:0005615|GO:0023051|GO:0031012|GO:0043227|GO:0016043|GO:0005515|GO:0051716|GO:0009653|GO:0048856|GO:0007165|GO:0065009|GO:0030030|GO:0005578|GO:0007275|GO:0005102|GO:0010469|GO:0048468|GO:1903561|GO:0048731|GO:0070062|GO:0009966|GO:0031982|GO:0010646|GO:0000904|GO:0030154|GO:0048666|GO:0048858|GO:0000902|GO:0007399|GO:0008083|GO:0032990|GO:0022008|GO:0031175|GO:0030182|GO:0048667|GO:0007409|GO:0048812|GO:0048699|GO:0061564	developmental process|response to stimulus|cellular process|extracellular region|signaling|cell communication|regulation of cellular process|extracellular space|regulation of signaling|extracellular matrix|membrane-bounded organelle|cellular component organization|protein binding|cellular response to stimulus|anatomical structure morphogenesis|anatomical structure development|signal transduction|regulation of molecular function|cell projection organization|proteinaceous extracellular matrix|multicellular organism development|receptor binding|regulation of receptor activity|cell development|extracellular vesicle|system development|extracellular exosome|regulation of signal transduction|vesicle|regulation of cell communication|cell morphogenesis involved in differentiation|cell differentiation|neuron development|cell projection morphogenesis|cell morphogenesis|nervous system development|growth factor activity|cell part morphogenesis|neurogenesis|neuron projection development|neuron differentiation|cell morphogenesis involved in neuron differentiation|axonogenesis|neuron projection morphogenesis|generation of neurons|axon development	-	-	-	-	13:49608046-49624501	822	831	558	359	296	239	13.7761	16.8224	11.3842	7.89128	6.29754	5.58512	13.9942	6.59131	1.0862	0.000855996	0.0163053	UP
ENSMUSG00000030862	Cpxm2	carboxypeptidase X 2 (M14 family) [Source:MGI Symbol;Acc:MGI:1926006]	protein_coding	GO:0008152|GO:0003824|GO:0005576|GO:0016787|GO:0005615|GO:0031012|GO:0006807|GO:0071704|GO:0043167|GO:0043169|GO:0008233|GO:0019538|GO:0006508|GO:0046872|GO:0046914|GO:0008238|GO:0008237|GO:0008235|GO:0004180|GO:0008270|GO:0004181	metabolic process|catalytic activity|extracellular region|hydrolase activity|extracellular space|extracellular matrix|nitrogen compound metabolic process|organic substance metabolic process|ion binding|cation binding|peptidase activity|protein metabolic process|proteolysis|metal ion binding|transition metal ion binding|exopeptidase activity|metallopeptidase activity|metalloexopeptidase activity|carboxypeptidase activity|zinc ion binding|metallocarboxypeptidase activity	-	-	-	-	7:132032687-132154739	324	495	240	62	129	126	2.36239	4.35958	2.13025	0.592916	1.19405	1.28103	2.95074	1.02266	1.52874	0.000855922	0.0163053	UP
ENSMUSG00000094248	Hist1h2ao	histone cluster 1, H2ao [Source:MGI Symbol;Acc:MGI:2448302]	protein_coding	GO:0032991|GO:0009987|GO:0005576|GO:0005623|GO:0043229|GO:0097159|GO:0032993|GO:0050794|GO:0005615|GO:0048523|GO:0043227|GO:0005515|GO:0005622|GO:0008283|GO:0043231|GO:0042127|GO:0003676|GO:0046983|GO:1903561|GO:0008285|GO:0019899|GO:0070062|GO:0000786|GO:0031982|GO:0005634|GO:0000785|GO:0046982|GO:0005694|GO:0003677	macromolecular complex|cellular process|extracellular region|cell|intracellular organelle|organic cyclic compound binding|protein-DNA complex|regulation of cellular process|extracellular space|negative regulation of cellular process|membrane-bounded organelle|protein binding|intracellular|cell proliferation|intracellular membrane-bounded organelle|regulation of cell proliferation|nucleic acid binding|protein dimerization activity|extracellular vesicle|negative regulation of cell proliferation|enzyme binding|extracellular exosome|nucleosome|vesicle|nucleus|chromatin|protein heterodimerization activity|chromosome|DNA binding	K11251	histone H2A[-]	mmu05034|mmu04217|mmu05322	Alcoholism - Mus musculus (mouse)|Necroptosis - Mus musculus (mouse)|Systemic lupus erythematosus - Mus musculus (mouse)	13:21810465-21810944	58	37	51	102	163	50	5.19635	4.0041	5.56232	11.9859	18.5388	6.24627	4.92092	12.257	-1.3166	0.000856267	0.0163053	DOWN
ENSMUSG00000039115	Itga9	integrin alpha 9 [Source:MGI Symbol;Acc:MGI:104756]	protein_coding	GO:0040011|GO:0051179|GO:0002376|GO:0050896|GO:0032991|GO:0009987|GO:0016020|GO:0005623|GO:0023052|GO:0009605|GO:0007155|GO:0007154|GO:0045178|GO:0050794|GO:0044877|GO:0050900|GO:0006950|GO:0043235|GO:0098636|GO:0005515|GO:0071944|GO:0043234|GO:0048870|GO:0051716|GO:0050840|GO:0005886|GO:0007165|GO:0031224|GO:0043167|GO:0032403|GO:0098797|GO:0006935|GO:0009925|GO:0008305|GO:0006928|GO:0016477|GO:0016323|GO:0007166|GO:0016021|GO:0031226|GO:0043169|GO:0030595|GO:0009611|GO:0043236|GO:0042060|GO:0034679|GO:0005887|GO:0060326|GO:0071621|GO:0005518|GO:0007229|GO:0046872|GO:1990266|GO:0030593	locomotion|localization|immune system process|response to stimulus|macromolecular complex|cellular process|membrane|cell|signaling|response to external stimulus|cell adhesion|cell communication|basal part of cell|regulation of cellular process|macromolecular complex binding|leukocyte migration|response to stress|receptor complex|protein complex involved in cell adhesion|protein binding|cell periphery|protein complex|cell motility|cellular response to stimulus|extracellular matrix binding|plasma membrane|signal transduction|intrinsic component of membrane|ion binding|protein complex binding|plasma membrane protein complex|chemotaxis|basal plasma membrane|integrin complex|movement of cell or subcellular component|cell migration|basolateral plasma membrane|cell surface receptor signaling pathway|integral component of membrane|intrinsic component of plasma membrane|cation binding|leukocyte chemotaxis|response to wounding|laminin binding|wound healing|integrin alpha9-beta1 complex|integral component of plasma membrane|cell chemotaxis|granulocyte chemotaxis|collagen binding|integrin-mediated signaling pathway|metal ion binding|neutrophil migration|neutrophil chemotaxis	K06585	integrin alpha 9[-]	mmu04151|mmu05165|mmu04810|mmu04510|mmu04514|mmu05414|mmu05410|mmu04512|mmu05412	PI3K-Akt signaling pathway - Mus musculus (mouse)|Human papillomavirus infection - Mus musculus (mouse)|Regulation of actin cytoskeleton - Mus musculus (mouse)|Focal adhesion - Mus musculus (mouse)|Cell adhesion molecules (CAMs) - Mus musculus (mouse)|Dilated cardiomyopathy (DCM) - Mus musculus (mouse)|Hypertrophic cardiomyopathy (HCM) - Mus musculus (mouse)|ECM-receptor interaction - Mus musculus (mouse)|Arrhythmogenic right ventricular cardiomyopathy (ARVC) - Mus musculus (mouse)	9:118606690-118901003	810	756	675	401	252	255	4.11354	4.63751	4.17298	2.671	1.62463	1.80572	4.30801	2.03378	1.08286	0.000862565	0.0164035	UP
ENSMUSG00000031365	Zfp275	zinc finger protein 275 [Source:MGI Symbol;Acc:MGI:1350985]	protein_coding	GO:0008152|GO:0009987|GO:0097159|GO:0050794|GO:0003700|GO:0006807|GO:0044237|GO:0071704|GO:0019222|GO:0009058|GO:1901360|GO:0003676|GO:0051171|GO:0006725|GO:0031323|GO:0044249|GO:0006139|GO:0046483|GO:0016070|GO:0034645|GO:0010468|GO:0051252|GO:0010467|GO:2001141|GO:0006355|GO:0006351|GO:0032774|GO:1903506	metabolic process|cellular process|organic cyclic compound binding|regulation of cellular process|transcription factor activity, sequence-specific DNA binding|nitrogen compound metabolic process|cellular metabolic process|organic substance metabolic process|regulation of metabolic process|biosynthetic process|organic cyclic compound metabolic process|nucleic acid binding|regulation of nitrogen compound metabolic process|cellular aromatic compound metabolic process|regulation of cellular metabolic process|cellular biosynthetic process|nucleobase-containing compound metabolic process|heterocycle metabolic process|RNA metabolic process|cellular macromolecule biosynthetic process|regulation of gene expression|regulation of RNA metabolic process|gene expression|regulation of RNA biosynthetic process|regulation of transcription, DNA-templated|transcription, DNA-templated|RNA biosynthetic process|regulation of nucleic acid-templated transcription	-	-	-	-	X:73342621-73359080	663	524	404	223	223	186	4.15745	3.96897	3.08395	1.83407	1.77519	1.62632	3.73679	1.74519	1.09841	0.000888046	0.0167553	UP
ENSMUSG00000033149	Phldb2	pleckstrin homology like domain, family B, member 2 [Source:MGI Symbol;Acc:MGI:2444981]	protein_coding	GO:0032502|GO:0040011|GO:0051179|GO:0050896|GO:0009987|GO:0016020|GO:0005623|GO:0030054|GO:0009605|GO:0043229|GO:0007155|GO:0048646|GO:0045178|GO:0050794|GO:0007017|GO:0050793|GO:0006950|GO:0048523|GO:0016043|GO:0005515|GO:0071944|GO:0031252|GO:0030155|GO:0048870|GO:0009653|GO:0040013|GO:0033036|GO:0005886|GO:0048856|GO:0005622|GO:0040012|GO:0044089|GO:0030055|GO:0009888|GO:0051130|GO:0005938|GO:0007275|GO:0051270|GO:0032231|GO:0030029|GO:0005737|GO:0000226|GO:0048513|GO:0022607|GO:0045184|GO:0048598|GO:2000146|GO:0006996|GO:0048731|GO:0010810|GO:1901201|GO:0048729|GO:0032970|GO:0040019|GO:0008104|GO:0007162|GO:1901888|GO:1901203|GO:0006928|GO:0016477|GO:0051271|GO:0031589|GO:0097435|GO:0032886|GO:0045180|GO:0010171|GO:0005912|GO:2000145|GO:0051128|GO:0009611|GO:0050839|GO:0045595|GO:1903053|GO:0034329|GO:1903690|GO:0042060|GO:0005829|GO:0010812|GO:0070507|GO:0010717|GO:0061045|GO:0044319|GO:1902904|GO:0033043|GO:1903055|GO:0030198|GO:0007010|GO:0045296|GO:1903034|GO:0001952|GO:0010172|GO:0007015|GO:0060485|GO:0002009|GO:0010470|GO:0007369|GO:0005925|GO:1904261|GO:0045216|GO:0030154|GO:0032232|GO:0009790|GO:0051017|GO:0030334|GO:0060429|GO:0007160|GO:0051492|GO:1903392|GO:0005856|GO:0030036|GO:0032956|GO:0099738|GO:0045995|GO:0030336|GO:0085029|GO:0051493|GO:0061041|GO:0051497|GO:0002011|GO:0035313|GO:0048762|GO:0045111|GO:0051494|GO:0071711|GO:0034332|GO:0051893|GO:0001953|GO:0048041|GO:1903689|GO:0070831|GO:0007044|GO:0030038|GO:0034333|GO:0031032|GO:0061572|GO:0051895|GO:0001837|GO:0043149	developmental process|locomotion|localization|response to stimulus|cellular process|membrane|cell|cell junction|response to external stimulus|intracellular organelle|cell adhesion|anatomical structure formation involved in morphogenesis|basal part of cell|regulation of cellular process|microtubule-based process|regulation of developmental process|response to stress|negative regulation of cellular process|cellular component organization|protein binding|cell periphery|cell leading edge|regulation of cell adhesion|cell motility|anatomical structure morphogenesis|negative regulation of locomotion|macromolecule localization|plasma membrane|anatomical structure development|intracellular|regulation of locomotion|positive regulation of cellular component biogenesis|cell-substrate junction|tissue development|positive regulation of cellular component organization|cell cortex|multicellular organism development|regulation of cellular component movement|regulation of actin filament bundle assembly|actin filament-based process|cytoplasm|microtubule cytoskeleton organization|animal organ development|cellular component assembly|establishment of protein localization|embryonic morphogenesis|negative regulation of cell motility|organelle organization|system development|regulation of cell-substrate adhesion|regulation of extracellular matrix assembly|tissue morphogenesis|regulation of actin filament-based process|positive regulation of embryonic development|protein localization|negative regulation of cell adhesion|regulation of cell junction assembly|positive regulation of extracellular matrix assembly|movement of cell or subcellular component|cell migration|negative regulation of cellular component movement|cell-substrate adhesion|supramolecular fiber organization|regulation of microtubule-based process|basal cortex|body morphogenesis|adherens junction|regulation of cell motility|regulation of cellular component organization|response to wounding|cell adhesion molecule binding|regulation of cell differentiation|regulation of extracellular matrix organization|cell junction assembly|negative regulation of wound healing, spreading of epidermal cells|wound healing|cytosol|negative regulation of cell-substrate adhesion|regulation of microtubule cytoskeleton organization|regulation of epithelial to mesenchymal transition|negative regulation of wound healing|wound healing, spreading of cells|negative regulation of supramolecular fiber organization|regulation of organelle organization|positive regulation of extracellular matrix organization|extracellular matrix organization|cytoskeleton organization|cadherin binding|regulation of response to wounding|regulation of cell-matrix adhesion|embryonic body morphogenesis|actin filament organization|mesenchyme development|morphogenesis of an epithelium|regulation of gastrulation|gastrulation|focal adhesion|positive regulation of basement membrane assembly involved in embryonic body morphogenesis|cell-cell junction organization|cell differentiation|negative regulation of actin filament bundle assembly|embryo development|actin filament bundle assembly|regulation of cell migration|epithelium development|cell-matrix adhesion|regulation of stress fiber assembly|negative regulation of adherens junction organization|cytoskeleton|actin cytoskeleton organization|regulation of actin cytoskeleton organization|cell cortex region|regulation of embryonic development|negative regulation of cell migration|extracellular matrix assembly|regulation of cytoskeleton organization|regulation of wound healing|negative regulation of stress fiber assembly|morphogenesis of an epithelial sheet|wound healing, spreading of epidermal cells|mesenchymal cell differentiation|intermediate filament cytoskeleton|negative regulation of cytoskeleton organization|basement membrane organization|adherens junction organization|regulation of focal adhesion assembly|negative regulation of cell-matrix adhesion|focal adhesion assembly|regulation of wound healing, spreading of epidermal cells|basement membrane assembly|cell-substrate junction assembly|contractile actin filament bundle assembly|adherens junction assembly|actomyosin structure organization|actin filament bundle organization|negative regulation of focal adhesion assembly|epithelial to mesenchymal transition|stress fiber assembly	-	-	-	-	16:45746243-45953598	280	261	231	105	83	97	1.02217	1.1509	1.02657	0.502752	0.384652	0.493762	1.06655	0.460389	1.21203	0.000898178	0.0169243	UP
ENSMUSG00000096074	Ighv1-72	immunoglobulin heavy variable 1-72 [Source:MGI Symbol;Acc:MGI:4439633]	IG_V_gene	-	-	-	-	-	-	12:115757984-115758461	90	64	58	120	222	78	9.7737	8.39523	7.66756	17.0921	30.6051	11.8111	8.61216	19.8361	-1.20368	0.000899331	0.0169349	DOWN
ENSMUSG00000054874	Pcnx3	pecanex homolog 3 [Source:MGI Symbol;Acc:MGI:1861733]	protein_coding	GO:0016020|GO:0031224|GO:0016021	membrane|intrinsic component of membrane|integral component of membrane	-	-	-	-	19:5664635-5688908	2254	1678	1951	1080	790	546	7.21325	6.48637	7.60058	4.53313	3.20943	2.4364	7.10007	3.39299	1.06528	0.000902081	0.0169756	UP
ENSMUSG00000034220	Gpc1	glypican 1 [Source:MGI Symbol;Acc:MGI:1194891]	protein_coding	GO:0032502|GO:0008152|GO:0050896|GO:0009987|GO:0005576|GO:0016020|GO:0005623|GO:0023052|GO:0043229|GO:0048646|GO:0007154|GO:0050794|GO:0012505|GO:0005615|GO:0023051|GO:0031012|GO:0050793|GO:0097367|GO:0048523|GO:0043227|GO:0006807|GO:0016043|GO:0005515|GO:0009056|GO:0071944|GO:0023057|GO:0051716|GO:0009653|GO:0050840|GO:0005886|GO:0048856|GO:0005622|GO:0044237|GO:0071704|GO:0007165|GO:0031224|GO:0043167|GO:0009888|GO:0005768|GO:0043395|GO:0005578|GO:0007275|GO:0097708|GO:0005737|GO:0048513|GO:0019838|GO:0043231|GO:0031225|GO:0006790|GO:0022607|GO:0005794|GO:0006082|GO:1903561|GO:0048731|GO:0061061|GO:0010033|GO:0090287|GO:0070062|GO:0071774|GO:1901863|GO:0009966|GO:0090288|GO:0031982|GO:0045597|GO:0007166|GO:0043169|GO:0009968|GO:1901135|GO:0019538|GO:0043236|GO:0010646|GO:0045595|GO:0007422|GO:0017134|GO:0045121|GO:0009100|GO:0005634|GO:2001014|GO:0005829|GO:0040036|GO:0044344|GO:0040037|GO:0016202|GO:0008366|GO:1901565|GO:0060537|GO:0032288|GO:0071310|GO:0070848|GO:0048634|GO:0045844|GO:0031981|GO:0005796|GO:0031410|GO:0030163|GO:0030154|GO:0030201|GO:0007517|GO:0043394|GO:2001016|GO:0007167|GO:0005654|GO:0030200|GO:0007399|GO:0046872|GO:0044265|GO:0022008|GO:0046914|GO:0007169|GO:0010001|GO:0006516|GO:0042552|GO:0008543|GO:0006029|GO:0035914|GO:0060538|GO:0071363|GO:0014706|GO:0048641|GO:0014037|GO:0048643|GO:0042063|GO:0005507|GO:0007519|GO:0030167	developmental process|metabolic process|response to stimulus|cellular process|extracellular region|membrane|cell|signaling|intracellular organelle|anatomical structure formation involved in morphogenesis|cell communication|regulation of cellular process|endomembrane system|extracellular space|regulation of signaling|extracellular matrix|regulation of developmental process|carbohydrate derivative binding|negative regulation of cellular process|membrane-bounded organelle|nitrogen compound metabolic process|cellular component organization|protein binding|catabolic process|cell periphery|negative regulation of signaling|cellular response to stimulus|anatomical structure morphogenesis|extracellular matrix binding|plasma membrane|anatomical structure development|intracellular|cellular metabolic process|organic substance metabolic process|signal transduction|intrinsic component of membrane|ion binding|tissue development|endosome|heparan sulfate proteoglycan binding|proteinaceous extracellular matrix|multicellular organism development|intracellular vesicle|cytoplasm|animal organ development|growth factor binding|intracellular membrane-bounded organelle|anchored component of membrane|sulfur compound metabolic process|cellular component assembly|Golgi apparatus|organic acid metabolic process|extracellular vesicle|system development|muscle structure development|response to organic substance|regulation of cellular response to growth factor stimulus|extracellular exosome|response to fibroblast growth factor|positive regulation of muscle tissue development|regulation of signal transduction|negative regulation of cellular response to growth factor stimulus|vesicle|positive regulation of cell differentiation|cell surface receptor signaling pathway|cation binding|negative regulation of signal transduction|carbohydrate derivative metabolic process|protein metabolic process|laminin binding|regulation of cell communication|regulation of cell differentiation|peripheral nervous system development|fibroblast growth factor binding|membrane raft|glycoprotein metabolic process|nucleus|regulation of skeletal muscle cell differentiation|cytosol|regulation of fibroblast growth factor receptor signaling pathway|cellular response to fibroblast growth factor stimulus|negative regulation of fibroblast growth factor receptor signaling pathway|regulation of striated muscle tissue development|axon ensheathment|organonitrogen compound catabolic process|muscle tissue development|myelin assembly|cellular response to organic substance|response to growth factor|regulation of muscle organ development|positive regulation of striated muscle tissue development|nuclear lumen|Golgi lumen|cytoplasmic vesicle|protein catabolic process|cell differentiation|heparan sulfate proteoglycan metabolic process|muscle organ development|proteoglycan binding|positive regulation of skeletal muscle cell differentiation|enzyme linked receptor protein signaling pathway|nucleoplasm|heparan sulfate proteoglycan catabolic process|nervous system development|metal ion binding|cellular macromolecule catabolic process|neurogenesis|transition metal ion binding|transmembrane receptor protein tyrosine kinase signaling pathway|glial cell differentiation|glycoprotein catabolic process|myelination|fibroblast growth factor receptor signaling pathway|proteoglycan metabolic process|skeletal muscle cell differentiation|skeletal muscle organ development|cellular response to growth factor stimulus|striated muscle tissue development|regulation of skeletal muscle tissue development|Schwann cell differentiation|positive regulation of skeletal muscle tissue development|gliogenesis|copper ion binding|skeletal muscle tissue development|proteoglycan catabolic process	K08107	glypican 1[-]	mmu05205|mmu05418	Proteoglycans in cancer - Mus musculus (mouse)|Fluid shear stress and atherosclerosis - Mus musculus (mouse)	1:92831645-92860779	4997	4727	3410	2128	1913	1559	34.1913	39.0683	28.4036	19.0975	16.6167	14.8742	33.8877	16.8628	1.00692	0.000910152	0.0170981	UP
ENSMUSG00000097768	2310043M15Rik	RIKEN cDNA 2310043M15 gene [Source:MGI Symbol;Acc:MGI:1919180]	antisense	-	-	-	-	-	-	16:93792136-93794901	55	41	48	14	17	4	1.49698	1.34794	1.59042	0.499773	0.587401	0.151814	1.47845	0.412996	1.83988	0.000913239	0.0171233	UP
ENSMUSG00000108231	Gm4045	predicted gene 4045 [Source:MGI Symbol;Acc:MGI:3782220]	processed_pseudogene	-	-	-	-	-	-	6:66746017-66746326	37	53	28	51	102	98	5.13273	8.88096	4.72844	9.27929	17.9628	18.9564	6.24738	15.3995	-1.30156	0.000917694	0.0171573	DOWN
ENSMUSG00000028469	Npr2	natriuretic peptide receptor 2 [Source:MGI Symbol;Acc:MGI:97372]	protein_coding	GO:0032502|GO:0004871|GO:0008152|GO:0050896|GO:0003824|GO:0032991|GO:0009987|GO:0022414|GO:0016020|GO:0005623|GO:0000003|GO:0023052|GO:0097159|GO:0007154|GO:0048609|GO:0050794|GO:0050793|GO:0097367|GO:0048523|GO:0006807|GO:0036094|GO:0005515|GO:0071944|GO:0038023|GO:0042562|GO:0043234|GO:0051716|GO:0019953|GO:0016829|GO:0033218|GO:0005886|GO:0048856|GO:0005622|GO:0044237|GO:0071704|GO:0016740|GO:0007165|GO:0004872|GO:0031224|GO:0003006|GO:0043167|GO:0009058|GO:0006793|GO:0042802|GO:0007275|GO:0017046|GO:0060348|GO:0005737|GO:0048513|GO:0045596|GO:0000166|GO:1901360|GO:0009994|GO:0048468|GO:0001503|GO:0001556|GO:0006725|GO:0048731|GO:0008074|GO:0051445|GO:0051447|GO:0044249|GO:0007281|GO:0001882|GO:0042277|GO:0019637|GO:0010033|GO:0004383|GO:0051726|GO:0045786|GO:0051321|GO:0016772|GO:0006139|GO:0016849|GO:0007049|GO:0007166|GO:0016021|GO:0046483|GO:0031226|GO:0007276|GO:0035556|GO:1901135|GO:0019538|GO:0045595|GO:0001883|GO:0016941|GO:0017076|GO:1900194|GO:0005829|GO:0048477|GO:0032549|GO:0060284|GO:0048469|GO:0005887|GO:0044267|GO:0071310|GO:0036211|GO:0019693|GO:1901137|GO:0006796|GO:0032555|GO:0001501|GO:0030154|GO:0034097|GO:0016773|GO:0010721|GO:0048599|GO:0007167|GO:0016301|GO:0007292|GO:0060283|GO:0071345|GO:0009259|GO:0046390|GO:1903429|GO:0016310|GO:0006163|GO:0019001|GO:0005525|GO:0009165|GO:0032561|GO:0006464|GO:0032559|GO:0009117|GO:0007168|GO:0004672|GO:0005524|GO:0006164|GO:0009190|GO:0009187|GO:0006468|GO:0097011|GO:0009152|GO:0046068|GO:0052652|GO:0006182	developmental process|signal transducer activity|metabolic process|response to stimulus|catalytic activity|macromolecular complex|cellular process|reproductive process|membrane|cell|reproduction|signaling|organic cyclic compound binding|cell communication|multicellular organismal reproductive process|regulation of cellular process|regulation of developmental process|carbohydrate derivative binding|negative regulation of cellular process|nitrogen compound metabolic process|small molecule binding|protein binding|cell periphery|signaling receptor activity|hormone binding|protein complex|cellular response to stimulus|sexual reproduction|lyase activity|amide binding|plasma membrane|anatomical structure development|intracellular|cellular metabolic process|organic substance metabolic process|transferase activity|signal transduction|receptor activity|intrinsic component of membrane|developmental process involved in reproduction|ion binding|biosynthetic process|phosphorus metabolic process|identical protein binding|multicellular organism development|peptide hormone binding|bone development|cytoplasm|animal organ development|negative regulation of cell differentiation|nucleotide binding|organic cyclic compound metabolic process|oocyte differentiation|cell development|ossification|oocyte maturation|cellular aromatic compound metabolic process|system development|guanylate cyclase complex, soluble|regulation of meiotic cell cycle|negative regulation of meiotic cell cycle|cellular biosynthetic process|germ cell development|nucleoside binding|peptide binding|organophosphate metabolic process|response to organic substance|guanylate cyclase activity|regulation of cell cycle|negative regulation of cell cycle|meiotic cell cycle|transferase activity, transferring phosphorus-containing groups|nucleobase-containing compound metabolic process|phosphorus-oxygen lyase activity|cell cycle|cell surface receptor signaling pathway|integral component of membrane|heterocycle metabolic process|intrinsic component of plasma membrane|gamete generation|intracellular signal transduction|carbohydrate derivative metabolic process|protein metabolic process|regulation of cell differentiation|purine nucleoside binding|natriuretic peptide receptor activity|purine nucleotide binding|negative regulation of oocyte maturation|cytosol|oogenesis|ribonucleoside binding|regulation of cell development|cell maturation|integral component of plasma membrane|cellular protein metabolic process|cellular response to organic substance|protein modification process|ribose phosphate metabolic process|carbohydrate derivative biosynthetic process|phosphate-containing compound metabolic process|purine ribonucleotide binding|skeletal system development|cell differentiation|response to cytokine|phosphotransferase activity, alcohol group as acceptor|negative regulation of cell development|oocyte development|enzyme linked receptor protein signaling pathway|kinase activity|female gamete generation|negative regulation of oocyte development|cellular response to cytokine stimulus|ribonucleotide metabolic process|ribose phosphate biosynthetic process|regulation of cell maturation|phosphorylation|purine nucleotide metabolic process|guanyl nucleotide binding|GTP binding|nucleotide biosynthetic process|guanyl ribonucleotide binding|cellular protein modification process|adenyl ribonucleotide binding|nucleotide metabolic process|receptor guanylyl cyclase signaling pathway|protein kinase activity|ATP binding|purine nucleotide biosynthetic process|cyclic nucleotide biosynthetic process|cyclic nucleotide metabolic process|protein phosphorylation|cellular response to granulocyte macrophage colony-stimulating factor stimulus|purine ribonucleotide biosynthetic process|cGMP metabolic process|cyclic purine nucleotide metabolic process|cGMP biosynthetic process	K12324	atrial natriuretic peptide receptor B[4.6.1.2]	mmu00230|mmu04022|mmu04921|mmu04270	Purine metabolism - Mus musculus (mouse)|cGMP-PKG signaling pathway - Mus musculus (mouse)|Oxytocin signaling pathway - Mus musculus (mouse)|Vascular smooth muscle contraction - Mus musculus (mouse)	4:43631935-43651244	754	824	525	307	274	268	4.42725	5.84418	3.75262	2.36428	2.04239	2.19421	4.67468	2.20029	1.08717	0.000920272	0.0171943	UP
ENSMUSG00000055485	Soga1	suppressor of glucose, autophagy associated 1 [Source:MGI Symbol;Acc:MGI:2444575]	protein_coding	GO:0008152|GO:0009987|GO:0005576|GO:0050794|GO:0005615|GO:0043227|GO:0009056|GO:0044237|GO:0019222|GO:1903561|GO:0031323|GO:0070062|GO:0031982|GO:0006914|GO:0010506	metabolic process|cellular process|extracellular region|regulation of cellular process|extracellular space|membrane-bounded organelle|catabolic process|cellular metabolic process|regulation of metabolic process|extracellular vesicle|regulation of cellular metabolic process|extracellular exosome|vesicle|autophagy|regulation of autophagy	-	-	-	-	2:157015799-157079254	627	457	638	310	160	85	2.99996	2.64118	3.71605	1.9454	0.971839	0.567081	3.11906	1.16144	1.4252	0.000921096	0.0171986	UP
ENSMUSG00000041115	Iqsec2	IQ motif and Sec7 domain 2 [Source:MGI Symbol;Acc:MGI:3528396]	protein_coding	GO:0098772|GO:0050896|GO:0009987|GO:0023052|GO:0007154|GO:0050794|GO:0023051|GO:0005085|GO:0005515|GO:0051716|GO:0007165|GO:0065009|GO:0005086|GO:0009966|GO:0035556|GO:0010646|GO:0007264|GO:1902531|GO:0051056|GO:0007265|GO:0046578|GO:0032011|GO:0032012	molecular function regulator|response to stimulus|cellular process|signaling|cell communication|regulation of cellular process|regulation of signaling|guanyl-nucleotide exchange factor activity|protein binding|cellular response to stimulus|signal transduction|regulation of molecular function|ARF guanyl-nucleotide exchange factor activity|regulation of signal transduction|intracellular signal transduction|regulation of cell communication|small GTPase mediated signal transduction|regulation of intracellular signal transduction|regulation of small GTPase mediated signal transduction|Ras protein signal transduction|regulation of Ras protein signal transduction|ARF protein signal transduction|regulation of ARF protein signal transduction	K12495	IQ motif and SEC7 domain-containing protein[-]	mmu04144	Endocytosis - Mus musculus (mouse)	X:152144268-152225236	446	414	320	149	186	120	1.84884	2.07299	1.61483	0.810119	0.978822	0.693627	1.84556	0.827523	1.15718	0.000930211	0.017335	UP
ENSMUSG00000021962	Dcp1a	decapping mRNA 1A [Source:MGI Symbol;Acc:MGI:1923151]	protein_coding	GO:0008152|GO:0051179|GO:0098772|GO:0050896|GO:0003824|GO:0032991|GO:0009987|GO:0016020|GO:0005623|GO:0023052|GO:0043229|GO:0097159|GO:0007154|GO:0016787|GO:0050794|GO:0043227|GO:0006807|GO:0005515|GO:0009056|GO:0043234|GO:0051716|GO:0033036|GO:1990904|GO:0005622|GO:0044237|GO:0009892|GO:0071704|GO:0007165|GO:0009893|GO:0019222|GO:0030234|GO:0065009|GO:0051641|GO:0009058|GO:0030529|GO:0042802|GO:0071559|GO:0008134|GO:0005737|GO:0043231|GO:1901360|GO:0003676|GO:0051171|GO:0006725|GO:0031323|GO:0005667|GO:0044249|GO:0008104|GO:0008092|GO:0008047|GO:0010033|GO:0006139|GO:0007166|GO:0046483|GO:0050790|GO:0031325|GO:0010629|GO:0034613|GO:0043085|GO:0005634|GO:0036464|GO:0035770|GO:0019439|GO:0010557|GO:0016070|GO:0071310|GO:0070848|GO:0034645|GO:0010468|GO:0019894|GO:0051252|GO:0071560|GO:0031328|GO:0010467|GO:0007167|GO:0003723|GO:0010628|GO:0044265|GO:0090305|GO:2001141|GO:0016071|GO:0045893|GO:0000932|GO:0006355|GO:0006401|GO:0007178|GO:0033365|GO:0003729|GO:0071363|GO:1902680|GO:0006351|GO:0032774|GO:0006402|GO:0007179|GO:1903608|GO:0000956|GO:1903506|GO:0031087|GO:0000288|GO:0000290|GO:0031086|GO:0000184	metabolic process|localization|molecular function regulator|response to stimulus|catalytic activity|macromolecular complex|cellular process|membrane|cell|signaling|intracellular organelle|organic cyclic compound binding|cell communication|hydrolase activity|regulation of cellular process|membrane-bounded organelle|nitrogen compound metabolic process|protein binding|catabolic process|protein complex|cellular response to stimulus|macromolecule localization|ribonucleoprotein complex|intracellular|cellular metabolic process|negative regulation of metabolic process|organic substance metabolic process|signal transduction|positive regulation of metabolic process|regulation of metabolic process|enzyme regulator activity|regulation of molecular function|cellular localization|biosynthetic process|intracellular ribonucleoprotein complex|identical protein binding|response to transforming growth factor beta|transcription factor binding|cytoplasm|intracellular membrane-bounded organelle|organic cyclic compound metabolic process|nucleic acid binding|regulation of nitrogen compound metabolic process|cellular aromatic compound metabolic process|regulation of cellular metabolic process|transcription factor complex|cellular biosynthetic process|protein localization|cytoskeletal protein binding|enzyme activator activity|response to organic substance|nucleobase-containing compound metabolic process|cell surface receptor signaling pathway|heterocycle metabolic process|regulation of catalytic activity|positive regulation of cellular metabolic process|negative regulation of gene expression|cellular protein localization|positive regulation of catalytic activity|nucleus|cytoplasmic ribonucleoprotein granule|ribonucleoprotein granule|aromatic compound catabolic process|positive regulation of macromolecule biosynthetic process|RNA metabolic process|cellular response to organic substance|response to growth factor|cellular macromolecule biosynthetic process|regulation of gene expression|kinesin binding|regulation of RNA metabolic process|cellular response to transforming growth factor beta stimulus|positive regulation of cellular biosynthetic process|gene expression|enzyme linked receptor protein signaling pathway|RNA binding|positive regulation of gene expression|cellular macromolecule catabolic process|nucleic acid phosphodiester bond hydrolysis|regulation of RNA biosynthetic process|mRNA metabolic process|positive regulation of transcription, DNA-templated|P-body|regulation of transcription, DNA-templated|RNA catabolic process|transmembrane receptor protein serine/threonine kinase signaling pathway|protein localization to organelle|mRNA binding|cellular response to growth factor stimulus|positive regulation of RNA biosynthetic process|transcription, DNA-templated|RNA biosynthetic process|mRNA catabolic process|transforming growth factor beta receptor signaling pathway|protein localization to cytoplasmic stress granule|nuclear-transcribed mRNA catabolic process|regulation of nucleic acid-templated transcription|deadenylation-independent decapping of nuclear-transcribed mRNA|nuclear-transcribed mRNA catabolic process, deadenylation-dependent decay|deadenylation-dependent decapping of nuclear-transcribed mRNA|nuclear-transcribed mRNA catabolic process, deadenylation-independent decay|nuclear-transcribed mRNA catabolic process, nonsense-mediated decay	K12610	mRNA-decapping enzyme 1A [EC:3.-.-.-][-]	mmu03018	RNA degradation - Mus musculus (mouse)	14:30479535-30527063	853	840	870	340	453	282	2.35085	2.79633	2.91882	1.229	1.58489	1.08369	2.68867	1.29919	1.04928	0.000930884	0.0173364	UP
ENSMUSG00000108314	Prkcz2	protein kinase C, zeta 2 [Source:MGI Symbol;Acc:MGI:3029152]	processed_pseudogene	-	-	-	-	-	-	7:27882755-27884510	68	82	79	30	24	11	1.66532	2.42569	2.3552	0.963622	0.746149	0.375643	2.14874	0.695138	1.62812	0.0009322	0.0173496	UP
ENSMUSG00000055897	Ppp4r1l-ps	protein phosphatase 4, regulatory subunit 1-like, pseudogene [Source:MGI Symbol;Acc:MGI:1924560]	transcribed_unprocessed_pseudogene	-	-	-	-	-	-	2:173579320-173659640	496	503	492	236	187	180	1.12691	1.38041	1.36077	0.703262	0.539353	0.570243	1.28936	0.604286	1.09335	0.000937011	0.0174279	UP
ENSMUSG00000038056	Kmt2c	lysine (K)-specific methyltransferase 2C [Source:MGI Symbol;Acc:MGI:2444959]	protein_coding	GO:0008152|GO:0003824|GO:0032991|GO:0009987|GO:0005623|GO:0043229|GO:0097159|GO:0050794|GO:0032259|GO:0043227|GO:0006807|GO:0016043|GO:0005622|GO:0044237|GO:0071704|GO:1902494|GO:0016740|GO:0019222|GO:0043167|GO:0009058|GO:1990234|GO:0043231|GO:1901360|GO:0003676|GO:0051171|GO:0006725|GO:0006996|GO:0031323|GO:0044249|GO:0006139|GO:0046483|GO:0006325|GO:0043169|GO:0019538|GO:0051276|GO:0005634|GO:0008168|GO:0016070|GO:0044267|GO:0016569|GO:0036211|GO:0031981|GO:0035097|GO:0034645|GO:0006479|GO:0010468|GO:0051252|GO:0010467|GO:0005654|GO:0003723|GO:0046872|GO:2001141|GO:0016571|GO:0006355|GO:0008276|GO:0018022|GO:0008757|GO:0006351|GO:0006464|GO:0032774|GO:0044666|GO:0016570|GO:0008170|GO:0042054|GO:0034968|GO:0016279|GO:1903506|GO:0018193|GO:0018205|GO:0051568|GO:0018024|GO:0042800	metabolic process|catalytic activity|macromolecular complex|cellular process|cell|intracellular organelle|organic cyclic compound binding|regulation of cellular process|methylation|membrane-bounded organelle|nitrogen compound metabolic process|cellular component organization|intracellular|cellular metabolic process|organic substance metabolic process|catalytic complex|transferase activity|regulation of metabolic process|ion binding|biosynthetic process|transferase complex|intracellular membrane-bounded organelle|organic cyclic compound metabolic process|nucleic acid binding|regulation of nitrogen compound metabolic process|cellular aromatic compound metabolic process|organelle organization|regulation of cellular metabolic process|cellular biosynthetic process|nucleobase-containing compound metabolic process|heterocycle metabolic process|chromatin organization|cation binding|protein metabolic process|chromosome organization|nucleus|methyltransferase activity|RNA metabolic process|cellular protein metabolic process|covalent chromatin modification|protein modification process|nuclear lumen|histone methyltransferase complex|cellular macromolecule biosynthetic process|protein methylation|regulation of gene expression|regulation of RNA metabolic process|gene expression|nucleoplasm|RNA binding|metal ion binding|regulation of RNA biosynthetic process|histone methylation|regulation of transcription, DNA-templated|protein methyltransferase activity|peptidyl-lysine methylation|S-adenosylmethionine-dependent methyltransferase activity|transcription, DNA-templated|cellular protein modification process|RNA biosynthetic process|MLL3/4 complex|histone modification|N-methyltransferase activity|histone methyltransferase activity|histone lysine methylation|protein-lysine N-methyltransferase activity|regulation of nucleic acid-templated transcription|peptidyl-amino acid modification|peptidyl-lysine modification|histone H3-K4 methylation|histone-lysine N-methyltransferase activity|histone methyltransferase activity (H3-K4 specific)	K09188	histone-lysine N-methyltransferase MLL3[2.1.1.43]	mmu00310	Lysine degradation - Mus musculus (mouse)	5:25271798-25498783	2887	2447	3158	1595	1050	614	4.82749	4.94244	6.42834	3.4981	2.22889	1.4316	5.39942	2.3862	1.17809	0.000939705	0.0174442	UP
ENSMUSG00000049357	4933408B17Rik	RIKEN cDNA 4933408B17 gene [Source:MGI Symbol;Acc:MGI:3045347]	protein_coding	-	-	-	-	-	-	18:34579846-34597468	63	55	45	64	98	184	0.662248	0.698353	0.575851	0.88239	1.30778	2.69699	0.645484	1.62905	-1.33558	0.000941358	0.0174636	DOWN
ENSMUSG00000083041	Gmfg-ps	glia maturation factor, gamma, pseudogene [Source:MGI Symbol;Acc:MGI:3704264]	processed_pseudogene	-	-	-	-	-	-	6:4893352-4893778	880	547	719	665	1130	1897	88.6271	66.5433	88.1506	87.8422	144.473	266.398	81.107	166.238	-1.03535	0.000950901	0.017584	DOWN
ENSMUSG00000020850	Prpf8	pre-mRNA processing factor 8 [Source:MGI Symbol;Acc:MGI:2179381]	protein_coding	GO:0008152|GO:0050896|GO:0003824|GO:0032991|GO:0009987|GO:0016020|GO:0005623|GO:0009605|GO:0043229|GO:0097159|GO:0000386|GO:0043227|GO:0051707|GO:0006807|GO:0016043|GO:0005515|GO:0051716|GO:1990904|GO:0005622|GO:0044237|GO:0071704|GO:1902494|GO:0009607|GO:0030529|GO:0009617|GO:0071013|GO:0032182|GO:0043231|GO:1901360|GO:0003676|GO:0022607|GO:0006725|GO:0010033|GO:0043207|GO:0006139|GO:0046483|GO:0005634|GO:0043130|GO:0022618|GO:0016070|GO:0005681|GO:0030532|GO:0071310|GO:0002237|GO:0031981|GO:0034097|GO:0033993|GO:0010467|GO:0005654|GO:0032496|GO:0003723|GO:0071219|GO:0071345|GO:0097525|GO:0016071|GO:0017069|GO:0016604|GO:0031593|GO:0036002|GO:0071396|GO:0000387|GO:0071222|GO:0006396|GO:0034612|GO:0030619|GO:0030623|GO:0016607|GO:0000244|GO:0006397|GO:0005682|GO:0097526|GO:0017070|GO:0097157|GO:0071356|GO:0070530|GO:0008380|GO:0030620|GO:0000375|GO:0000398|GO:0046540	metabolic process|response to stimulus|catalytic activity|macromolecular complex|cellular process|membrane|cell|response to external stimulus|intracellular organelle|organic cyclic compound binding|second spliceosomal transesterification activity|membrane-bounded organelle|response to other organism|nitrogen compound metabolic process|cellular component organization|protein binding|cellular response to stimulus|ribonucleoprotein complex|intracellular|cellular metabolic process|organic substance metabolic process|catalytic complex|response to biotic stimulus|intracellular ribonucleoprotein complex|response to bacterium|catalytic step 2 spliceosome|ubiquitin-like protein binding|intracellular membrane-bounded organelle|organic cyclic compound metabolic process|nucleic acid binding|cellular component assembly|cellular aromatic compound metabolic process|response to organic substance|response to external biotic stimulus|nucleobase-containing compound metabolic process|heterocycle metabolic process|nucleus|ubiquitin binding|ribonucleoprotein complex assembly|RNA metabolic process|spliceosomal complex|small nuclear ribonucleoprotein complex|cellular response to organic substance|response to molecule of bacterial origin|nuclear lumen|response to cytokine|response to lipid|gene expression|nucleoplasm|response to lipopolysaccharide|RNA binding|cellular response to molecule of bacterial origin|cellular response to cytokine stimulus|spliceosomal snRNP complex|mRNA metabolic process|snRNA binding|nuclear body|polyubiquitin binding|pre-mRNA binding|cellular response to lipid|spliceosomal snRNP assembly|cellular response to lipopolysaccharide|RNA processing|response to tumor necrosis factor|U1 snRNA binding|U5 snRNA binding|nuclear speck|spliceosomal tri-snRNP complex assembly|mRNA processing|U5 snRNP|spliceosomal tri-snRNP complex|U6 snRNA binding|pre-mRNA intronic binding|cellular response to tumor necrosis factor|K63-linked polyubiquitin binding|RNA splicing|U2 snRNA binding|RNA splicing, via transesterification reactions|mRNA splicing, via spliceosome|U4/U6 x U5 tri-snRNP complex	K12856	pre-mRNA-processing factor 8[-]	mmu03040	Spliceosome - Mus musculus (mouse)	11:75486816-75509449	6541	4889	6107	3285	2158	1184	32.9612	29.7586	37.4627	21.7116	13.805	8.31937	33.3942	14.612	1.19244	0.00095169	0.0175873	UP
ENSMUSG00000025978	Rftn2	raftlin family member 2 [Source:MGI Symbol;Acc:MGI:1921263]	protein_coding	GO:0051179|GO:0002376|GO:0050896|GO:0009987|GO:0016020|GO:0005623|GO:0023052|GO:0007154|GO:0050794|GO:0002253|GO:0016043|GO:0006955|GO:0071944|GO:0051716|GO:0002684|GO:0033036|GO:0005886|GO:0002682|GO:0005622|GO:0007165|GO:0051641|GO:0006810|GO:0006403|GO:0005737|GO:0046907|GO:0002764|GO:0050776|GO:0045184|GO:0051668|GO:0008104|GO:0050778|GO:1901698|GO:0010033|GO:0002757|GO:0051649|GO:0007166|GO:0061024|GO:0034613|GO:0045121|GO:0050658|GO:0071702|GO:0015031|GO:0014070|GO:0033227|GO:0043331|GO:0006886|GO:0002768|GO:0002429|GO:0090150|GO:0015833|GO:0032596|GO:0043330|GO:0072657|GO:0050851|GO:0042886|GO:1903044	localization|immune system process|response to stimulus|cellular process|membrane|cell|signaling|cell communication|regulation of cellular process|activation of immune response|cellular component organization|immune response|cell periphery|cellular response to stimulus|positive regulation of immune system process|macromolecule localization|plasma membrane|regulation of immune system process|intracellular|signal transduction|cellular localization|transport|RNA localization|cytoplasm|intracellular transport|immune response-regulating signaling pathway|regulation of immune response|establishment of protein localization|localization within membrane|protein localization|positive regulation of immune response|response to nitrogen compound|response to organic substance|immune response-activating signal transduction|establishment of localization in cell|cell surface receptor signaling pathway|membrane organization|cellular protein localization|membrane raft|RNA transport|organic substance transport|protein transport|response to organic cyclic compound|dsRNA transport|response to dsRNA|intracellular protein transport|immune response-regulating cell surface receptor signaling pathway|immune response-activating cell surface receptor signaling pathway|establishment of protein localization to membrane|peptide transport|protein transport into membrane raft|response to exogenous dsRNA|protein localization to membrane|antigen receptor-mediated signaling pathway|amide transport|protein localization to membrane raft	-	-	-	-	1:55170159-55226782	461	408	208	85	130	133	3.0175	3.22581	1.65738	0.729729	1.08023	1.21389	2.63356	1.00795	1.38559	0.000958952	0.0176875	UP
ENSMUSG00000000325	Arvcf	armadillo repeat gene deleted in velocardiofacial syndrome [Source:MGI Symbol;Acc:MGI:109620]	protein_coding	GO:0032502|GO:0016020|GO:0005623|GO:0043229|GO:0007155|GO:0043227|GO:0005515|GO:0071944|GO:0005886|GO:0048856|GO:0005622|GO:0007275|GO:0098609|GO:0005737|GO:0043231|GO:0005634|GO:0098742|GO:0016339	developmental process|membrane|cell|intracellular organelle|cell adhesion|membrane-bounded organelle|protein binding|cell periphery|plasma membrane|anatomical structure development|intracellular|multicellular organism development|cell-cell adhesion|cytoplasm|intracellular membrane-bounded organelle|nucleus|cell-cell adhesion via plasma-membrane adhesion molecules|calcium-dependent cell-cell adhesion via plasma membrane cell adhesion molecules	-	-	-	-	16:18348182-18407076	626	543	410	216	180	220	2.35156	2.46385	1.8749	1.06422	0.85838	1.15235	2.23011	1.02498	1.12151	0.000965135	0.0177674	UP
ENSMUSG00000021253	Tgfb3	transforming growth factor, beta 3 [Source:MGI Symbol;Acc:MGI:98727]	protein_coding	GO:0032502|GO:0008152|GO:0051179|GO:0002376|GO:0050896|GO:0009987|GO:0022414|GO:0005576|GO:0016020|GO:0005623|GO:0040007|GO:0000003|GO:0023052|GO:0043229|GO:0023056|GO:0009986|GO:0007154|GO:0050794|GO:0012505|GO:0005615|GO:0023051|GO:0031012|GO:1904951|GO:0044297|GO:0050793|GO:0006950|GO:0048523|GO:0043227|GO:0051606|GO:0006807|GO:0016043|GO:0002683|GO:0005515|GO:0006955|GO:0071944|GO:0023057|GO:0051716|GO:0009653|GO:0033036|GO:0005886|GO:0002682|GO:0048856|GO:0005622|GO:0016049|GO:0044237|GO:0009892|GO:0071704|GO:0043627|GO:0007165|GO:0009893|GO:0051050|GO:0019222|GO:0044089|GO:0008283|GO:0065009|GO:0009058|GO:0009888|GO:0048732|GO:0051047|GO:0031324|GO:0051130|GO:0002367|GO:0006793|GO:0007568|GO:0008219|GO:0042802|GO:0060323|GO:0009890|GO:0071559|GO:0033002|GO:0007275|GO:0006810|GO:0097708|GO:0023014|GO:0001666|GO:0032231|GO:0043025|GO:0060348|GO:0030029|GO:0034405|GO:0044236|GO:0005102|GO:0010941|GO:0032880|GO:0097094|GO:0005737|GO:0048513|GO:0009967|GO:0010718|GO:0019838|GO:0043231|GO:1901360|GO:0042127|GO:0032940|GO:0030278|GO:0046983|GO:0050777|GO:0022607|GO:0009593|GO:0060322|GO:0010469|GO:0045778|GO:0048771|GO:0051171|GO:0050776|GO:0048839|GO:0045184|GO:0001503|GO:0048598|GO:0006725|GO:0006996|GO:0031323|GO:0048731|GO:0032970|GO:0044249|GO:0008104|GO:0042383|GO:0030141|GO:0008285|GO:0007565|GO:0051222|GO:1904888|GO:0060324|GO:0010033|GO:0090287|GO:0035295|GO:0030315|GO:0032233|GO:0001817|GO:0001818|GO:0097435|GO:0009966|GO:0006139|GO:0090288|GO:0031982|GO:0045597|GO:0048568|GO:0007166|GO:0046483|GO:0050790|GO:0019955|GO:0031325|GO:0070169|GO:0010942|GO:0048565|GO:0035556|GO:0010171|GO:0009968|GO:0051128|GO:0007423|GO:0036477|GO:0009725|GO:0009887|GO:0001816|GO:0009611|GO:0019538|GO:0060325|GO:0010646|GO:0045595|GO:0050431|GO:0048545|GO:0043085|GO:1905075|GO:0031214|GO:0050708|GO:0030282|GO:0043932|GO:0005634|GO:0032270|GO:0012501|GO:0042060|GO:0010638|GO:0070201|GO:0034616|GO:0010717|GO:0048659|GO:0051246|GO:0030501|GO:0010712|GO:0010557|GO:0033043|GO:0048702|GO:0048562|GO:0048660|GO:0071702|GO:0048705|GO:0007010|GO:0051046|GO:0016070|GO:0048701|GO:0015031|GO:1902531|GO:0046982|GO:0014070|GO:0044267|GO:0050714|GO:0007015|GO:0071310|GO:0036211|GO:0070848|GO:0060485|GO:0043068|GO:0002793|GO:0007431|GO:0048662|GO:0030500|GO:0032268|GO:0003032|GO:0032964|GO:0034645|GO:0035272|GO:0043067|GO:0051174|GO:0070483|GO:1903845|GO:0006796|GO:0043583|GO:0010468|GO:0046903|GO:0031410|GO:0045216|GO:0001501|GO:0051252|GO:0046849|GO:0000165|GO:0030154|GO:0060349|GO:0055123|GO:0002718|GO:0033993|GO:0009790|GO:0051017|GO:0051054|GO:0006259|GO:0071560|GO:0031328|GO:0051492|GO:0005126|GO:0010467|GO:1902533|GO:0090101|GO:0022612|GO:0007167|GO:0060363|GO:0030036|GO:0032956|GO:0009306|GO:0010628|GO:0051053|GO:0008083|GO:0051247|GO:0051496|GO:0005160|GO:0051493|GO:0099503|GO:0045740|GO:2001141|GO:0032963|GO:0042981|GO:0045893|GO:0008156|GO:0060364|GO:0006355|GO:0009792|GO:0048762|GO:0043549|GO:0010934|GO:0016310|GO:0007178|GO:0032570|GO:0048706|GO:0043408|GO:0006260|GO:0006275|GO:0015833|GO:0007435|GO:0030512|GO:1904706|GO:0071363|GO:0002790|GO:1902680|GO:0006351|GO:0006464|GO:0032967|GO:0010936|GO:0043065|GO:0032774|GO:0048704|GO:0043410|GO:0030038|GO:0006915|GO:0031032|GO:0051495|GO:0017015|GO:0061572|GO:0007179|GO:0032965|GO:0051223|GO:0031401|GO:0042886|GO:0042327|GO:0043009|GO:0033674|GO:0001934|GO:0034714|GO:0001932|GO:0005114|GO:0042325|GO:0043405|GO:0001837|GO:0034713|GO:1903506|GO:0043149|GO:0045859|GO:0006468|GO:0043406|GO:0000187|GO:0071900|GO:0045860|GO:0032147|GO:0071902	developmental process|metabolic process|localization|immune system process|response to stimulus|cellular process|reproductive process|extracellular region|membrane|cell|growth|reproduction|signaling|intracellular organelle|positive regulation of signaling|cell surface|cell communication|regulation of cellular process|endomembrane system|extracellular space|regulation of signaling|extracellular matrix|positive regulation of establishment of protein localization|cell body|regulation of developmental process|response to stress|negative regulation of cellular process|membrane-bounded organelle|detection of stimulus|nitrogen compound metabolic process|cellular component organization|negative regulation of immune system process|protein binding|immune response|cell periphery|negative regulation of signaling|cellular response to stimulus|anatomical structure morphogenesis|macromolecule localization|plasma membrane|regulation of immune system process|anatomical structure development|intracellular|cell growth|cellular metabolic process|negative regulation of metabolic process|organic substance metabolic process|response to estrogen|signal transduction|positive regulation of metabolic process|positive regulation of transport|regulation of metabolic process|positive regulation of cellular component biogenesis|cell proliferation|regulation of molecular function|biosynthetic process|tissue development|gland development|positive regulation of secretion|negative regulation of cellular metabolic process|positive regulation of cellular component organization|cytokine production involved in immune response|phosphorus metabolic process|aging|cell death|identical protein binding|head morphogenesis|negative regulation of biosynthetic process|response to transforming growth factor beta|muscle cell proliferation|multicellular organism development|transport|intracellular vesicle|signal transduction by protein phosphorylation|response to hypoxia|regulation of actin filament bundle assembly|neuronal cell body|bone development|actin filament-based process|response to fluid shear stress|multicellular organism metabolic process|receptor binding|regulation of cell death|regulation of protein localization|craniofacial suture morphogenesis|cytoplasm|animal organ development|positive regulation of signal transduction|positive regulation of epithelial to mesenchymal transition|growth factor binding|intracellular membrane-bounded organelle|organic cyclic compound metabolic process|regulation of cell proliferation|secretion by cell|regulation of ossification|protein dimerization activity|negative regulation of immune response|cellular component assembly|detection of chemical stimulus|head development|regulation of receptor activity|positive regulation of ossification|tissue remodeling|regulation of nitrogen compound metabolic process|regulation of immune response|inner ear development|establishment of protein localization|ossification|embryonic morphogenesis|cellular aromatic compound metabolic process|organelle organization|regulation of cellular metabolic process|system development|regulation of actin filament-based process|cellular biosynthetic process|protein localization|sarcolemma|secretory granule|negative regulation of cell proliferation|female pregnancy|positive regulation of protein transport|cranial skeletal system development|face development|response to organic substance|regulation of cellular response to growth factor stimulus|tube development|T-tubule|positive regulation of actin filament bundle assembly|regulation of cytokine production|negative regulation of cytokine production|supramolecular fiber organization|regulation of signal transduction|nucleobase-containing compound metabolic process|negative regulation of cellular response to growth factor stimulus|vesicle|positive regulation of cell differentiation|embryonic organ development|cell surface receptor signaling pathway|heterocycle metabolic process|regulation of catalytic activity|cytokine binding|positive regulation of cellular metabolic process|positive regulation of biomineral tissue development|positive regulation of cell death|digestive tract development|intracellular signal transduction|body morphogenesis|negative regulation of signal transduction|regulation of cellular component organization|sensory organ development|somatodendritic compartment|response to hormone|animal organ morphogenesis|cytokine production|response to wounding|protein metabolic process|face morphogenesis|regulation of cell communication|regulation of cell differentiation|transforming growth factor beta binding|response to steroid hormone|positive regulation of catalytic activity|positive regulation of occluding junction disassembly|biomineral tissue development|regulation of protein secretion|bone mineralization|ossification involved in bone remodeling|nucleus|positive regulation of cellular protein metabolic process|programmed cell death|wound healing|positive regulation of organelle organization|regulation of establishment of protein localization|response to laminar fluid shear stress|regulation of epithelial to mesenchymal transition|smooth muscle cell proliferation|regulation of protein metabolic process|positive regulation of bone mineralization|regulation of collagen metabolic process|positive regulation of macromolecule biosynthetic process|regulation of organelle organization|embryonic neurocranium morphogenesis|embryonic organ morphogenesis|regulation of smooth muscle cell proliferation|organic substance transport|skeletal system morphogenesis|cytoskeleton organization|regulation of secretion|RNA metabolic process|embryonic cranial skeleton morphogenesis|protein transport|regulation of intracellular signal transduction|protein heterodimerization activity|response to organic cyclic compound|cellular protein metabolic process|positive regulation of protein secretion|actin filament organization|cellular response to organic substance|protein modification process|response to growth factor|mesenchyme development|positive regulation of programmed cell death|positive regulation of peptide secretion|salivary gland development|negative regulation of smooth muscle cell proliferation|regulation of bone mineralization|regulation of cellular protein metabolic process|detection of oxygen|collagen biosynthetic process|cellular macromolecule biosynthetic process|exocrine system development|regulation of programmed cell death|regulation of phosphorus metabolic process|detection of hypoxia|negative regulation of cellular response to transforming growth factor beta stimulus|phosphate-containing compound metabolic process|ear development|regulation of gene expression|secretion|cytoplasmic vesicle|cell-cell junction organization|skeletal system development|regulation of RNA metabolic process|bone remodeling|MAPK cascade|cell differentiation|bone morphogenesis|digestive system development|regulation of cytokine production involved in immune response|response to lipid|embryo development|actin filament bundle assembly|positive regulation of DNA metabolic process|DNA metabolic process|cellular response to transforming growth factor beta stimulus|positive regulation of cellular biosynthetic process|regulation of stress fiber assembly|cytokine receptor binding|gene expression|positive regulation of intracellular signal transduction|negative regulation of transmembrane receptor protein serine/threonine kinase signaling pathway|gland morphogenesis|enzyme linked receptor protein signaling pathway|cranial suture morphogenesis|actin cytoskeleton organization|regulation of actin cytoskeleton organization|protein secretion|positive regulation of gene expression|negative regulation of DNA metabolic process|growth factor activity|positive regulation of protein metabolic process|positive regulation of stress fiber assembly|transforming growth factor beta receptor binding|regulation of cytoskeleton organization|secretory vesicle|positive regulation of DNA replication|regulation of RNA biosynthetic process|collagen metabolic process|regulation of apoptotic process|positive regulation of transcription, DNA-templated|negative regulation of DNA replication|frontal suture morphogenesis|regulation of transcription, DNA-templated|embryo development ending in birth or egg hatching|mesenchymal cell differentiation|regulation of kinase activity|macrophage cytokine production|phosphorylation|transmembrane receptor protein serine/threonine kinase signaling pathway|response to progesterone|embryonic skeletal system development|regulation of MAPK cascade|DNA replication|regulation of DNA replication|peptide transport|salivary gland morphogenesis|negative regulation of transforming growth factor beta receptor signaling pathway|negative regulation of vascular smooth muscle cell proliferation|cellular response to growth factor stimulus|peptide secretion|positive regulation of RNA biosynthetic process|transcription, DNA-templated|cellular protein modification process|positive regulation of collagen biosynthetic process|negative regulation of macrophage cytokine production|positive regulation of apoptotic process|RNA biosynthetic process|embryonic skeletal system morphogenesis|positive regulation of MAPK cascade|contractile actin filament bundle assembly|apoptotic process|actomyosin structure organization|positive regulation of cytoskeleton organization|regulation of transforming growth factor beta receptor signaling pathway|actin filament bundle organization|transforming growth factor beta receptor signaling pathway|regulation of collagen biosynthetic process|regulation of protein transport|positive regulation of protein modification process|amide transport|positive regulation of phosphorylation|chordate embryonic development|positive regulation of kinase activity|positive regulation of protein phosphorylation|type III transforming growth factor beta receptor binding|regulation of protein phosphorylation|type II transforming growth factor beta receptor binding|regulation of phosphorylation|regulation of MAP kinase activity|epithelial to mesenchymal transition|type I transforming growth factor beta receptor binding|regulation of nucleic acid-templated transcription|stress fiber assembly|regulation of protein kinase activity|protein phosphorylation|positive regulation of MAP kinase activity|activation of MAPK activity|regulation of protein serine/threonine kinase activity|positive regulation of protein kinase activity|activation of protein kinase activity|positive regulation of protein serine/threonine kinase activity	K13377	transforming growth factor beta-3[-]	mmu05200|mmu04010|mmu05166|mmu04060|mmu04218|mmu05152|mmu04390|mmu05226|mmu05161|mmu04068|mmu04110|mmu05145|mmu05146|mmu05142|mmu04933|mmu05414|mmu04350|mmu05410|mmu05323|mmu05220|mmu05212|mmu05210|mmu05211|mmu05140|mmu05321|mmu05144	Pathways in cancer - Mus musculus (mouse)|MAPK signaling pathway - Mus musculus (mouse)|HTLV-I infection - Mus musculus (mouse)|Cytokine-cytokine receptor interaction - Mus musculus (mouse)|Cellular senescence - Mus musculus (mouse)|Tuberculosis - Mus musculus (mouse)|Hippo signaling pathway - Mus musculus (mouse)|Gastric cancer - Mus musculus (mouse)|Hepatitis B - Mus musculus (mouse)|FoxO signaling pathway - Mus musculus (mouse)|Cell cycle - Mus musculus (mouse)|Toxoplasmosis - Mus musculus (mouse)|Amoebiasis - Mus musculus (mouse)|Chagas disease (American trypanosomiasis) - Mus musculus (mouse)|AGE-RAGE signaling pathway in diabetic complications - Mus musculus (mouse)|Dilated cardiomyopathy (DCM) - Mus musculus (mouse)|TGF-beta signaling pathway - Mus musculus (mouse)|Hypertrophic cardiomyopathy (HCM) - Mus musculus (mouse)|Rheumatoid arthritis - Mus musculus (mouse)|Chronic myeloid leukemia - Mus musculus (mouse)|Pancreatic cancer - Mus musculus (mouse)|Colorectal cancer - Mus musculus (mouse)|Renal cell carcinoma - Mus musculus (mouse)|Leishmaniasis - Mus musculus (mouse)|Inflammatory bowel disease (IBD) - Mus musculus (mouse)|Malaria - Mus musculus (mouse)	12:86056745-86079041	942	982	587	335	354	326	11.9746	15.0784	9.08365	5.58537	5.71266	5.7784	12.0455	5.69214	1.08145	0.000969272	0.0178094	UP
ENSMUSG00000104896	Rnu3b4	U3B small nuclear RNA 4 [Source:MGI Symbol;Acc:MGI:97988]	snoRNA	-	-	-	-	-	-	11:87462286-87462501	1	1	0	0	60	4	0.199165	0.240424	0	0	15.1648	1.11049	0.14653	5.42509	-5.21038	0.000975455	0.0179001	DOWN
ENSMUSG00000028842	Ago3	argonaute RISC catalytic subunit 3 [Source:MGI Symbol;Acc:MGI:2446634]	protein_coding	GO:0008152|GO:0050896|GO:0032991|GO:0009987|GO:0016020|GO:0005623|GO:0023052|GO:0043229|GO:0097159|GO:0023056|GO:0007154|GO:0050794|GO:0023051|GO:0048523|GO:0043227|GO:0006807|GO:0016043|GO:0009056|GO:0051716|GO:1990904|GO:0005622|GO:0044237|GO:0009892|GO:0071704|GO:1902494|GO:0007165|GO:0009893|GO:0019222|GO:0008283|GO:0009058|GO:0031324|GO:0030529|GO:0009890|GO:0005737|GO:0009967|GO:0043231|GO:1901360|GO:0042127|GO:0003676|GO:0022607|GO:0072089|GO:0051171|GO:0006725|GO:0031323|GO:0044249|GO:0016458|GO:1901698|GO:0010033|GO:0009966|GO:0006139|GO:0046483|GO:0035556|GO:0019538|GO:0010646|GO:0010629|GO:0005634|GO:0036464|GO:0035770|GO:0051246|GO:0035068|GO:0019439|GO:0038061|GO:0022618|GO:0016070|GO:1902531|GO:0014070|GO:0072091|GO:0044267|GO:0006518|GO:0071310|GO:0005694|GO:0016441|GO:0031981|GO:0032268|GO:0034645|GO:0043331|GO:0010468|GO:0051248|GO:0000228|GO:0031047|GO:0010467|GO:0032269|GO:1902533|GO:0005654|GO:0003723|GO:0010628|GO:0044265|GO:0070922|GO:0016071|GO:0000932|GO:0003725|GO:0006401|GO:0043043|GO:0071359|GO:0006417|GO:0035198|GO:0003727|GO:0000794|GO:0017148|GO:0070578|GO:0016442|GO:1901224|GO:0040029|GO:0071407|GO:0006402|GO:0006412|GO:0043604|GO:0006396|GO:0000793|GO:0010501|GO:0010608|GO:1901222|GO:0035196|GO:0034470|GO:0035195|GO:0035280|GO:0035278|GO:0031054	metabolic process|response to stimulus|macromolecular complex|cellular process|membrane|cell|signaling|intracellular organelle|organic cyclic compound binding|positive regulation of signaling|cell communication|regulation of cellular process|regulation of signaling|negative regulation of cellular process|membrane-bounded organelle|nitrogen compound metabolic process|cellular component organization|catabolic process|cellular response to stimulus|ribonucleoprotein complex|intracellular|cellular metabolic process|negative regulation of metabolic process|organic substance metabolic process|catalytic complex|signal transduction|positive regulation of metabolic process|regulation of metabolic process|cell proliferation|biosynthetic process|negative regulation of cellular metabolic process|intracellular ribonucleoprotein complex|negative regulation of biosynthetic process|cytoplasm|positive regulation of signal transduction|intracellular membrane-bounded organelle|organic cyclic compound metabolic process|regulation of cell proliferation|nucleic acid binding|cellular component assembly|stem cell proliferation|regulation of nitrogen compound metabolic process|cellular aromatic compound metabolic process|regulation of cellular metabolic process|cellular biosynthetic process|gene silencing|response to nitrogen compound|response to organic substance|regulation of signal transduction|nucleobase-containing compound metabolic process|heterocycle metabolic process|intracellular signal transduction|protein metabolic process|regulation of cell communication|negative regulation of gene expression|nucleus|cytoplasmic ribonucleoprotein granule|ribonucleoprotein granule|regulation of protein metabolic process|micro-ribonucleoprotein complex|aromatic compound catabolic process|NIK/NF-kappaB signaling|ribonucleoprotein complex assembly|RNA metabolic process|regulation of intracellular signal transduction|response to organic cyclic compound|regulation of stem cell proliferation|cellular protein metabolic process|peptide metabolic process|cellular response to organic substance|chromosome|posttranscriptional gene silencing|nuclear lumen|regulation of cellular protein metabolic process|cellular macromolecule biosynthetic process|response to dsRNA|regulation of gene expression|negative regulation of protein metabolic process|nuclear chromosome|gene silencing by RNA|gene expression|negative regulation of cellular protein metabolic process|positive regulation of intracellular signal transduction|nucleoplasm|RNA binding|positive regulation of gene expression|cellular macromolecule catabolic process|small RNA loading onto RISC|mRNA metabolic process|P-body|double-stranded RNA binding|RNA catabolic process|peptide biosynthetic process|cellular response to dsRNA|regulation of translation|miRNA binding|single-stranded RNA binding|condensed nuclear chromosome|negative regulation of translation|RISC-loading complex|RISC complex|positive regulation of NIK/NF-kappaB signaling|regulation of gene expression, epigenetic|cellular response to organic cyclic compound|mRNA catabolic process|translation|amide biosynthetic process|RNA processing|condensed chromosome|RNA secondary structure unwinding|posttranscriptional regulation of gene expression|regulation of NIK/NF-kappaB signaling|production of miRNAs involved in gene silencing by miRNA|ncRNA processing|gene silencing by miRNA|miRNA loading onto RISC involved in gene silencing by miRNA|miRNA mediated inhibition of translation|pre-miRNA processing	-	-	-	-	4:126331704-126429556	735	694	644	381	235	217	1.81834	2.07386	1.93948	1.23626	0.73804	0.748559	1.94389	0.90762	1.09879	0.000991446	0.0181243	UP
ENSMUSG00000061436	Hipk2	homeodomain interacting protein kinase 2 [Source:MGI Symbol;Acc:MGI:1314872]	protein_coding	GO:0032502|GO:0008152|GO:0000988|GO:0050896|GO:0003824|GO:0032991|GO:0009987|GO:0005623|GO:0007610|GO:0023052|GO:0043229|GO:0048646|GO:0097159|GO:0023056|GO:0007154|GO:0050794|GO:0023051|GO:0050793|GO:0006950|GO:0097367|GO:0048523|GO:0043227|GO:0031128|GO:0006807|GO:0036094|GO:0005515|GO:0051091|GO:0023057|GO:0043234|GO:0051716|GO:0009653|GO:0046790|GO:0048856|GO:0005622|GO:0044237|GO:0009892|GO:0071704|GO:0016740|GO:0007165|GO:0009893|GO:0019222|GO:0008283|GO:0065009|GO:0000989|GO:0043167|GO:0009058|GO:0007626|GO:0060395|GO:0031324|GO:0003407|GO:0006793|GO:0007389|GO:0008219|GO:0009890|GO:0071559|GO:0001076|GO:0008284|GO:0046332|GO:0007275|GO:0023014|GO:0008134|GO:0080135|GO:0097190|GO:0010941|GO:0051090|GO:0005737|GO:0048513|GO:0002089|GO:0000166|GO:0009967|GO:0043231|GO:1904018|GO:1901360|GO:0042127|GO:0003676|GO:0090659|GO:0030534|GO:0008344|GO:0002088|GO:0051171|GO:0051098|GO:0048598|GO:0060041|GO:0006725|GO:0031323|GO:0048731|GO:0005667|GO:0061072|GO:0044249|GO:0010842|GO:0048514|GO:0001568|GO:0010033|GO:0090287|GO:0009966|GO:0016772|GO:0006139|GO:0090288|GO:0048568|GO:0007166|GO:0046483|GO:0060548|GO:0031325|GO:0001525|GO:0035556|GO:0009968|GO:0007423|GO:0060235|GO:0009887|GO:0060042|GO:0033554|GO:0019538|GO:0010646|GO:0003712|GO:0010629|GO:0030510|GO:0001191|GO:0003002|GO:0006974|GO:0005634|GO:0017076|GO:0032270|GO:0012501|GO:0071773|GO:0051246|GO:0060059|GO:0007628|GO:0010557|GO:0097193|GO:0048562|GO:0042770|GO:0072358|GO:0016070|GO:0045766|GO:1902531|GO:0051099|GO:0043069|GO:0003713|GO:0044267|GO:0072359|GO:0071310|GO:0036211|GO:0070848|GO:0003677|GO:0031981|GO:0032268|GO:0033613|GO:0034645|GO:0043067|GO:0051174|GO:0030514|GO:0006796|GO:0072331|GO:0010468|GO:0032555|GO:0003714|GO:0001085|GO:0051252|GO:0044798|GO:0000165|GO:0030154|GO:1901214|GO:0070997|GO:1901215|GO:0050881|GO:0031076|GO:0009790|GO:0030511|GO:0016773|GO:0045765|GO:0071560|GO:0031328|GO:0010467|GO:0001104|GO:1902533|GO:0090101|GO:1901342|GO:0001654|GO:0007167|GO:0005654|GO:0043393|GO:0016301|GO:0007224|GO:0051101|GO:0010628|GO:0007399|GO:0001944|GO:0031098|GO:0051247|GO:0022008|GO:2001141|GO:0042981|GO:0045893|GO:0045892|GO:0008630|GO:0051403|GO:0072332|GO:0006355|GO:1902679|GO:0016604|GO:0048596|GO:0043010|GO:0016310|GO:0048048|GO:0032872|GO:0007178|GO:0043408|GO:0043066|GO:0050882|GO:0043524|GO:0001102|GO:0043523|GO:0071363|GO:0030330|GO:1902680|GO:0006351|GO:0006464|GO:0032559|GO:0032774|GO:0043410|GO:0051402|GO:0009952|GO:0048592|GO:0006915|GO:0070304|GO:0032092|GO:0042772|GO:0004672|GO:0005524|GO:0017015|GO:0030509|GO:0043388|GO:0007179|GO:0030182|GO:0090575|GO:0001105|GO:0031401|GO:0001190|GO:0042327|GO:0004674|GO:0046328|GO:0045944|GO:1903507|GO:0048593|GO:0006978|GO:0001934|GO:0006366|GO:0001932|GO:0042771|GO:0042325|GO:0048699|GO:1903506|GO:0006357|GO:0018193|GO:0007254|GO:0032874|GO:0006468|GO:0016605|GO:0000122|GO:0018105|GO:0046330|GO:0018107	developmental process|metabolic process|transcription factor activity, protein binding|response to stimulus|catalytic activity|macromolecular complex|cellular process|cell|behavior|signaling|intracellular organelle|anatomical structure formation involved in morphogenesis|organic cyclic compound binding|positive regulation of signaling|cell communication|regulation of cellular process|regulation of signaling|regulation of developmental process|response to stress|carbohydrate derivative binding|negative regulation of cellular process|membrane-bounded organelle|developmental induction|nitrogen compound metabolic process|small molecule binding|protein binding|positive regulation of sequence-specific DNA binding transcription factor activity|negative regulation of signaling|protein complex|cellular response to stimulus|anatomical structure morphogenesis|virion binding|anatomical structure development|intracellular|cellular metabolic process|negative regulation of metabolic process|organic substance metabolic process|transferase activity|signal transduction|positive regulation of metabolic process|regulation of metabolic process|cell proliferation|regulation of molecular function|transcription factor activity, transcription factor binding|ion binding|biosynthetic process|locomotory behavior|SMAD protein signal transduction|negative regulation of cellular metabolic process|neural retina development|phosphorus metabolic process|pattern specification process|cell death|negative regulation of biosynthetic process|response to transforming growth factor beta|transcription factor activity, RNA polymerase II transcription factor binding|positive regulation of cell proliferation|SMAD binding|multicellular organism development|signal transduction by protein phosphorylation|transcription factor binding|regulation of cellular response to stress|apoptotic signaling pathway|regulation of cell death|regulation of sequence-specific DNA binding transcription factor activity|cytoplasm|animal organ development|lens morphogenesis in camera-type eye|nucleotide binding|positive regulation of signal transduction|intracellular membrane-bounded organelle|positive regulation of vasculature development|organic cyclic compound metabolic process|regulation of cell proliferation|nucleic acid binding|walking behavior|adult behavior|adult locomotory behavior|lens development in camera-type eye|regulation of nitrogen compound metabolic process|regulation of binding|embryonic morphogenesis|retina development in camera-type eye|cellular aromatic compound metabolic process|regulation of cellular metabolic process|system development|transcription factor complex|iris morphogenesis|cellular biosynthetic process|retina layer formation|blood vessel morphogenesis|blood vessel development|response to organic substance|regulation of cellular response to growth factor stimulus|regulation of signal transduction|transferase activity, transferring phosphorus-containing groups|nucleobase-containing compound metabolic process|negative regulation of cellular response to growth factor stimulus|embryonic organ development|cell surface receptor signaling pathway|heterocycle metabolic process|negative regulation of cell death|positive regulation of cellular metabolic process|angiogenesis|intracellular signal transduction|negative regulation of signal transduction|sensory organ development|lens induction in camera-type eye|animal organ morphogenesis|retina morphogenesis in camera-type eye|cellular response to stress|protein metabolic process|regulation of cell communication|transcription cofactor activity|negative regulation of gene expression|regulation of BMP signaling pathway|transcriptional repressor activity, RNA polymerase II transcription factor binding|regionalization|cellular response to DNA damage stimulus|nucleus|purine nucleotide binding|positive regulation of cellular protein metabolic process|programmed cell death|cellular response to BMP stimulus|regulation of protein metabolic process|embryonic retina morphogenesis in camera-type eye|adult walking behavior|positive regulation of macromolecule biosynthetic process|intrinsic apoptotic signaling pathway|embryonic organ morphogenesis|signal transduction in response to DNA damage|cardiovascular system development|RNA metabolic process|positive regulation of angiogenesis|regulation of intracellular signal transduction|positive regulation of binding|negative regulation of programmed cell death|transcription coactivator activity|cellular protein metabolic process|circulatory system development|cellular response to organic substance|protein modification process|response to growth factor|DNA binding|nuclear lumen|regulation of cellular protein metabolic process|activating transcription factor binding|cellular macromolecule biosynthetic process|regulation of programmed cell death|regulation of phosphorus metabolic process|negative regulation of BMP signaling pathway|phosphate-containing compound metabolic process|signal transduction by p53 class mediator|regulation of gene expression|purine ribonucleotide binding|transcription corepressor activity|RNA polymerase II transcription factor binding|regulation of RNA metabolic process|nuclear transcription factor complex|MAPK cascade|cell differentiation|regulation of neuron death|neuron death|negative regulation of neuron death|musculoskeletal movement|embryonic camera-type eye development|embryo development|positive regulation of transforming growth factor beta receptor signaling pathway|phosphotransferase activity, alcohol group as acceptor|regulation of angiogenesis|cellular response to transforming growth factor beta stimulus|positive regulation of cellular biosynthetic process|gene expression|RNA polymerase II transcription cofactor activity|positive regulation of intracellular signal transduction|negative regulation of transmembrane receptor protein serine/threonine kinase signaling pathway|regulation of vasculature development|eye development|enzyme linked receptor protein signaling pathway|nucleoplasm|regulation of protein binding|kinase activity|smoothened signaling pathway|regulation of DNA binding|positive regulation of gene expression|nervous system development|vasculature development|stress-activated protein kinase signaling cascade|positive regulation of protein metabolic process|neurogenesis|regulation of RNA biosynthetic process|regulation of apoptotic process|positive regulation of transcription, DNA-templated|negative regulation of transcription, DNA-templated|intrinsic apoptotic signaling pathway in response to DNA damage|stress-activated MAPK cascade|intrinsic apoptotic signaling pathway by p53 class mediator|regulation of transcription, DNA-templated|negative regulation of RNA biosynthetic process|nuclear body|embryonic camera-type eye morphogenesis|camera-type eye development|phosphorylation|embryonic eye morphogenesis|regulation of stress-activated MAPK cascade|transmembrane receptor protein serine/threonine kinase signaling pathway|regulation of MAPK cascade|negative regulation of apoptotic process|voluntary musculoskeletal movement|negative regulation of neuron apoptotic process|RNA polymerase II activating transcription factor binding|regulation of neuron apoptotic process|cellular response to growth factor stimulus|DNA damage response, signal transduction by p53 class mediator|positive regulation of RNA biosynthetic process|transcription, DNA-templated|cellular protein modification process|adenyl ribonucleotide binding|RNA biosynthetic process|positive regulation of MAPK cascade|neuron apoptotic process|anterior/posterior pattern specification|eye morphogenesis|apoptotic process|positive regulation of stress-activated protein kinase signaling cascade|positive regulation of protein binding|DNA damage response, signal transduction resulting in transcription|protein kinase activity|ATP binding|regulation of transforming growth factor beta receptor signaling pathway|BMP signaling pathway|positive regulation of DNA binding|transforming growth factor beta receptor signaling pathway|neuron differentiation|RNA polymerase II transcription factor complex|RNA polymerase II transcription coactivator activity|positive regulation of protein modification process|transcriptional activator activity, RNA polymerase II transcription factor binding|positive regulation of phosphorylation|protein serine/threonine kinase activity|regulation of JNK cascade|positive regulation of transcription from RNA polymerase II promoter|negative regulation of nucleic acid-templated transcription|camera-type eye morphogenesis|DNA damage response, signal transduction by p53 class mediator resulting in transcription of p21 class mediator|positive regulation of protein phosphorylation|transcription from RNA polymerase II promoter|regulation of protein phosphorylation|intrinsic apoptotic signaling pathway in response to DNA damage by p53 class mediator|regulation of phosphorylation|generation of neurons|regulation of nucleic acid-templated transcription|regulation of transcription from RNA polymerase II promoter|peptidyl-amino acid modification|JNK cascade|positive regulation of stress-activated MAPK cascade|protein phosphorylation|PML body|negative regulation of transcription from RNA polymerase II promoter|peptidyl-serine phosphorylation|positive regulation of JNK cascade|peptidyl-threonine phosphorylation	K08826	homeodomain interacting protein kinase[2.7.11.1]	mmu04218	Cellular senescence - Mus musculus (mouse)	6:38694390-38876165	1337	1011	1722	733	315	145	4.40385	4.0224	6.90473	3.16667	1.31715	0.665962	5.11033	1.7166	1.57387	0.000991276	0.0181243	UP
ENSMUSG00000004558	Ndrg2	N-myc downstream regulated gene 2 [Source:MGI Symbol;Acc:MGI:1352498]	protein_coding	GO:0032502|GO:0008152|GO:0050896|GO:0009987|GO:0005576|GO:0005623|GO:0023052|GO:0043229|GO:0007154|GO:0050794|GO:0012505|GO:0005615|GO:0023051|GO:0048523|GO:0043227|GO:0006807|GO:0023057|GO:0051716|GO:0042995|GO:0048856|GO:0005622|GO:0044237|GO:0009892|GO:0071704|GO:0007165|GO:0019222|GO:0030427|GO:0008283|GO:0031324|GO:0006793|GO:0033002|GO:0007275|GO:0023014|GO:0005737|GO:0048513|GO:0048857|GO:0043005|GO:0043231|GO:0042127|GO:0005794|GO:0060322|GO:0051171|GO:1903561|GO:0031323|GO:0048731|GO:0030901|GO:0008285|GO:0007267|GO:0070062|GO:0001817|GO:0001818|GO:0009966|GO:0031982|GO:0007166|GO:0007420|GO:0030426|GO:0035556|GO:0009968|GO:0001816|GO:0019538|GO:0010646|GO:0005634|GO:0010573|GO:0007417|GO:0048659|GO:0051246|GO:0048660|GO:0010574|GO:1902531|GO:0044267|GO:0036211|GO:0090361|GO:0021762|GO:0048662|GO:0048471|GO:0032268|GO:0051174|GO:0006796|GO:0051248|GO:0000165|GO:0030154|GO:1902532|GO:0032269|GO:0007399|GO:0043409|GO:0016310|GO:0070371|GO:0043408|GO:0006464|GO:0016055|GO:0001933|GO:0070373|GO:0001932|GO:0042325|GO:0070372|GO:0042326|GO:0006468	developmental process|metabolic process|response to stimulus|cellular process|extracellular region|cell|signaling|intracellular organelle|cell communication|regulation of cellular process|endomembrane system|extracellular space|regulation of signaling|negative regulation of cellular process|membrane-bounded organelle|nitrogen compound metabolic process|negative regulation of signaling|cellular response to stimulus|cell projection|anatomical structure development|intracellular|cellular metabolic process|negative regulation of metabolic process|organic substance metabolic process|signal transduction|regulation of metabolic process|site of polarized growth|cell proliferation|negative regulation of cellular metabolic process|phosphorus metabolic process|muscle cell proliferation|multicellular organism development|signal transduction by protein phosphorylation|cytoplasm|animal organ development|neural nucleus development|neuron projection|intracellular membrane-bounded organelle|regulation of cell proliferation|Golgi apparatus|head development|regulation of nitrogen compound metabolic process|extracellular vesicle|regulation of cellular metabolic process|system development|midbrain development|negative regulation of cell proliferation|cell-cell signaling|extracellular exosome|regulation of cytokine production|negative regulation of cytokine production|regulation of signal transduction|vesicle|cell surface receptor signaling pathway|brain development|growth cone|intracellular signal transduction|negative regulation of signal transduction|cytokine production|protein metabolic process|regulation of cell communication|nucleus|vascular endothelial growth factor production|central nervous system development|smooth muscle cell proliferation|regulation of protein metabolic process|regulation of smooth muscle cell proliferation|regulation of vascular endothelial growth factor production|regulation of intracellular signal transduction|cellular protein metabolic process|protein modification process|regulation of platelet-derived growth factor production|substantia nigra development|negative regulation of smooth muscle cell proliferation|perinuclear region of cytoplasm|regulation of cellular protein metabolic process|regulation of phosphorus metabolic process|phosphate-containing compound metabolic process|negative regulation of protein metabolic process|MAPK cascade|cell differentiation|negative regulation of intracellular signal transduction|negative regulation of cellular protein metabolic process|nervous system development|negative regulation of MAPK cascade|phosphorylation|ERK1 and ERK2 cascade|regulation of MAPK cascade|cellular protein modification process|Wnt signaling pathway|negative regulation of protein phosphorylation|negative regulation of ERK1 and ERK2 cascade|regulation of protein phosphorylation|regulation of phosphorylation|regulation of ERK1 and ERK2 cascade|negative regulation of phosphorylation|protein phosphorylation	-	-	-	-	14:51905271-51914158	2464	5984	3196	5822	6152	8490	18.7412	54.9769	29.592	58.0799	59.4014	90.0416	34.4367	69.1743	-1.00629	0.00100294	0.0182647	DOWN
ENSMUSG00000041351	Rap1gap	Rap1 GTPase-activating protein [Source:MGI Symbol;Acc:MGI:109338]	protein_coding	GO:0032502|GO:0051179|GO:0098772|GO:0050896|GO:0009987|GO:0016020|GO:0005623|GO:0023052|GO:0043229|GO:0007155|GO:0007154|GO:0050794|GO:0012505|GO:0023051|GO:0044297|GO:0050793|GO:0048523|GO:0043227|GO:0016043|GO:0005515|GO:0030155|GO:0051716|GO:0031090|GO:0042995|GO:0048856|GO:0005622|GO:0045785|GO:0007165|GO:0051050|GO:0030234|GO:0008283|GO:0065009|GO:0030030|GO:0048732|GO:0051130|GO:0005768|GO:0022409|GO:0042802|GO:0007275|GO:0006810|GO:0060491|GO:0097708|GO:0060627|GO:0098609|GO:0043025|GO:0005737|GO:0048513|GO:0045596|GO:0043005|GO:0043231|GO:0042127|GO:0046983|GO:0022607|GO:1904442|GO:0005794|GO:0048468|GO:0050673|GO:0051098|GO:0048731|GO:0022407|GO:0008285|GO:0019899|GO:0008047|GO:0010033|GO:0009966|GO:0031982|GO:0045807|GO:0044092|GO:0050790|GO:0035556|GO:0051128|GO:0036477|GO:0010646|GO:0045595|GO:0005096|GO:0043085|GO:0007264|GO:0042803|GO:0050678|GO:0005829|GO:1904424|GO:0051100|GO:0030695|GO:0060284|GO:1902531|GO:0071310|GO:0070848|GO:0035270|GO:0030424|GO:0005769|GO:0050680|GO:0030425|GO:0030031|GO:0031344|GO:0031410|GO:0030100|GO:0030154|GO:0051020|GO:1990792|GO:0010721|GO:0050766|GO:0051960|GO:0006909|GO:0031345|GO:0016192|GO:0000139|GO:0007399|GO:0050768|GO:0030878|GO:0022008|GO:0006897|GO:1904425|GO:0032534|GO:0032528|GO:0051056|GO:0071363|GO:0050767|GO:0050764|GO:0031267|GO:0045665|GO:0051345|GO:0030182|GO:0043087|GO:0017016|GO:0030033|GO:0043547|GO:1903697|GO:0045664|GO:0048699	developmental process|localization|molecular function regulator|response to stimulus|cellular process|membrane|cell|signaling|intracellular organelle|cell adhesion|cell communication|regulation of cellular process|endomembrane system|regulation of signaling|cell body|regulation of developmental process|negative regulation of cellular process|membrane-bounded organelle|cellular component organization|protein binding|regulation of cell adhesion|cellular response to stimulus|organelle membrane|cell projection|anatomical structure development|intracellular|positive regulation of cell adhesion|signal transduction|positive regulation of transport|enzyme regulator activity|cell proliferation|regulation of molecular function|cell projection organization|gland development|positive regulation of cellular component organization|endosome|positive regulation of cell-cell adhesion|identical protein binding|multicellular organism development|transport|regulation of cell projection assembly|intracellular vesicle|regulation of vesicle-mediated transport|cell-cell adhesion|neuronal cell body|cytoplasm|animal organ development|negative regulation of cell differentiation|neuron projection|intracellular membrane-bounded organelle|regulation of cell proliferation|protein dimerization activity|cellular component assembly|negative regulation of thyroid gland epithelial cell proliferation|Golgi apparatus|cell development|epithelial cell proliferation|regulation of binding|system development|regulation of cell-cell adhesion|negative regulation of cell proliferation|enzyme binding|enzyme activator activity|response to organic substance|regulation of signal transduction|vesicle|positive regulation of endocytosis|negative regulation of molecular function|regulation of catalytic activity|intracellular signal transduction|regulation of cellular component organization|somatodendritic compartment|regulation of cell communication|regulation of cell differentiation|GTPase activator activity|positive regulation of catalytic activity|small GTPase mediated signal transduction|protein homodimerization activity|regulation of epithelial cell proliferation|cytosol|regulation of GTP binding|negative regulation of binding|GTPase regulator activity|regulation of cell development|regulation of intracellular signal transduction|cellular response to organic substance|response to growth factor|endocrine system development|axon|early endosome|negative regulation of epithelial cell proliferation|dendrite|cell projection assembly|regulation of cell projection organization|cytoplasmic vesicle|regulation of endocytosis|cell differentiation|GTPase binding|cellular response to glial cell derived neurotrophic factor|negative regulation of cell development|positive regulation of phagocytosis|regulation of nervous system development|phagocytosis|negative regulation of cell projection organization|vesicle-mediated transport|Golgi membrane|nervous system development|negative regulation of neurogenesis|thyroid gland development|neurogenesis|endocytosis|negative regulation of GTP binding|regulation of microvillus assembly|microvillus organization|regulation of small GTPase mediated signal transduction|cellular response to growth factor stimulus|regulation of neurogenesis|regulation of phagocytosis|small GTPase binding|negative regulation of neuron differentiation|positive regulation of hydrolase activity|neuron differentiation|regulation of GTPase activity|Ras GTPase binding|microvillus assembly|positive regulation of GTPase activity|negative regulation of microvillus assembly|regulation of neuron differentiation|generation of neurons	K17700	RAP1 GTPase activating protein 1[-]	mmu04015	Rap1 signaling pathway - Mus musculus (mouse)	4:137664726-137729861	271	222	159	63	91	71	1.1639	1.15168	0.831299	0.354883	0.496153	0.425192	1.04896	0.425409	1.30204	0.00101188	0.0183927	UP
ENSMUSG00000093861	Igkv1-110	immunoglobulin kappa variable 1-110 [Source:MGI Symbol;Acc:MGI:4439558]	IG_V_gene	GO:0002376|GO:0050896|GO:0005576|GO:0005615|GO:0006955|GO:0002377	immune system process|response to stimulus|extracellular region|extracellular space|immune response|immunoglobulin production	-	-	-	-	6:68270485-68271267	75	111	525	788	873	478	8.04318	14.3788	68.5391	110.839	118.852	71.4784	30.3204	100.39	-1.72725	0.00101446	0.0184279	DOWN
ENSMUSG00000015501	Hivep2	human immunodeficiency virus type I enhancer binding protein 2 [Source:MGI Symbol;Acc:MGI:1338076]	protein_coding	GO:0032502|GO:0008152|GO:0050896|GO:0032991|GO:0009987|GO:0005623|GO:0023052|GO:0043229|GO:0097159|GO:0007154|GO:0050794|GO:0043227|GO:0003700|GO:0006807|GO:0043234|GO:0051716|GO:0048856|GO:0005622|GO:0044237|GO:0071704|GO:0007165|GO:0019222|GO:0043167|GO:0009058|GO:0007275|GO:0043231|GO:1901360|GO:0003676|GO:0051171|GO:0006725|GO:0031323|GO:0005667|GO:0044249|GO:0006139|GO:0046483|GO:0043169|GO:0005634|GO:0016070|GO:0003677|GO:0031981|GO:0034645|GO:0010468|GO:0051252|GO:0010467|GO:0005654|GO:0046872|GO:2001141|GO:0006355|GO:0006351|GO:0032774|GO:0043565|GO:0044212|GO:0006366|GO:1903506	developmental process|metabolic process|response to stimulus|macromolecular complex|cellular process|cell|signaling|intracellular organelle|organic cyclic compound binding|cell communication|regulation of cellular process|membrane-bounded organelle|transcription factor activity, sequence-specific DNA binding|nitrogen compound metabolic process|protein complex|cellular response to stimulus|anatomical structure development|intracellular|cellular metabolic process|organic substance metabolic process|signal transduction|regulation of metabolic process|ion binding|biosynthetic process|multicellular organism development|intracellular membrane-bounded organelle|organic cyclic compound metabolic process|nucleic acid binding|regulation of nitrogen compound metabolic process|cellular aromatic compound metabolic process|regulation of cellular metabolic process|transcription factor complex|cellular biosynthetic process|nucleobase-containing compound metabolic process|heterocycle metabolic process|cation binding|nucleus|RNA metabolic process|DNA binding|nuclear lumen|cellular macromolecule biosynthetic process|regulation of gene expression|regulation of RNA metabolic process|gene expression|nucleoplasm|metal ion binding|regulation of RNA biosynthetic process|regulation of transcription, DNA-templated|transcription, DNA-templated|RNA biosynthetic process|sequence-specific DNA binding|transcription regulatory region DNA binding|transcription from RNA polymerase II promoter|regulation of nucleic acid-templated transcription	-	-	-	-	10:13966075-14151374	910	567	627	302	313	251	2.00358	1.50793	1.68053	0.872106	0.87485	0.770582	1.73068	0.83918	1.04429	0.00101597	0.0184414	UP
ENSMUSG00000038902	Pogz	pogo transposable element with ZNF domain [Source:MGI Symbol;Acc:MGI:2442117]	protein_coding	GO:0009987|GO:0005623|GO:0043229|GO:0097159|GO:0043227|GO:0016043|GO:0005622|GO:0043167|GO:0007062|GO:0005737|GO:0043231|GO:0003676|GO:0022607|GO:0051301|GO:0006996|GO:0007059|GO:0007049|GO:0043169|GO:0070925|GO:0051276|GO:0005634|GO:0005829|GO:0000785|GO:0007064|GO:0000278|GO:0005694|GO:0003677|GO:0031981|GO:0000070|GO:0000228|GO:0005654|GO:0000819|GO:0046872|GO:0006461|GO:0043623|GO:0051382|GO:0034508|GO:0051383|GO:0000790|GO:0065004	cellular process|cell|intracellular organelle|organic cyclic compound binding|membrane-bounded organelle|cellular component organization|intracellular|ion binding|sister chromatid cohesion|cytoplasm|intracellular membrane-bounded organelle|nucleic acid binding|cellular component assembly|cell division|organelle organization|chromosome segregation|cell cycle|cation binding|organelle assembly|chromosome organization|nucleus|cytosol|chromatin|mitotic sister chromatid cohesion|mitotic cell cycle|chromosome|DNA binding|nuclear lumen|mitotic sister chromatid segregation|nuclear chromosome|nucleoplasm|sister chromatid segregation|metal ion binding|protein complex assembly|cellular protein complex assembly|kinetochore assembly|centromere complex assembly|kinetochore organization|nuclear chromatin|protein-DNA complex assembly	-	-	-	-	3:94837567-94882326	790	699	582	316	254	67	1.86934	1.99789	1.67647	0.980721	0.762992	0.221062	1.8479	0.654925	1.49649	0.00101648	0.0184414	UP
ENSMUSG00000042284	Itga1	integrin alpha 1 [Source:MGI Symbol;Acc:MGI:96599]	protein_coding	GO:0032502|GO:0008152|GO:0040011|GO:0051179|GO:0002376|GO:0050896|GO:0032991|GO:0009987|GO:0005576|GO:0016020|GO:0005623|GO:0030054|GO:0023052|GO:0009605|GO:0043229|GO:0007155|GO:0023056|GO:0009986|GO:0007154|GO:0045178|GO:0050794|GO:0044877|GO:0012505|GO:0005615|GO:0023051|GO:0050900|GO:0044297|GO:0048523|GO:0043227|GO:0043235|GO:0006807|GO:0016043|GO:0098636|GO:0005515|GO:0071944|GO:0023057|GO:0043234|GO:0048870|GO:0051716|GO:0009653|GO:0042995|GO:0005886|GO:0048856|GO:0005622|GO:0044237|GO:0071704|GO:0007165|GO:0009893|GO:0031224|GO:0019222|GO:0008283|GO:0065009|GO:0043167|GO:0030055|GO:0030030|GO:0006793|GO:0032403|GO:0008219|GO:0001669|GO:0007275|GO:0097708|GO:0023014|GO:0043025|GO:0098797|GO:0005102|GO:0010941|GO:0005737|GO:0006935|GO:0009967|GO:0043005|GO:0042127|GO:0003013|GO:0051171|GO:0048468|GO:1903561|GO:0031323|GO:0048731|GO:0009897|GO:0043204|GO:0030141|GO:0008305|GO:0008285|GO:0045123|GO:0006928|GO:0019899|GO:0016477|GO:0070062|GO:0031589|GO:0009966|GO:0031982|GO:0007166|GO:0016021|GO:0031226|GO:0050790|GO:0043169|GO:0031325|GO:0010942|GO:0035556|GO:0009968|GO:0005912|GO:0036477|GO:0030595|GO:0019538|GO:0010646|GO:0043085|GO:0045121|GO:0032270|GO:0034665|GO:0012501|GO:1901185|GO:0051246|GO:0008015|GO:1902531|GO:0005887|GO:1901184|GO:0060326|GO:0044267|GO:0036211|GO:0071621|GO:0043068|GO:0032268|GO:0005518|GO:0043067|GO:0051174|GO:0006796|GO:0019902|GO:0005925|GO:0031410|GO:0000165|GO:0030154|GO:1901214|GO:0070997|GO:0048666|GO:0007160|GO:0048858|GO:1902533|GO:0007167|GO:0007229|GO:1901216|GO:0035150|GO:0000902|GO:0007399|GO:0046872|GO:0051247|GO:0032990|GO:0022008|GO:0098639|GO:0099503|GO:1990266|GO:0042981|GO:0042059|GO:0050880|GO:0007169|GO:0043549|GO:0031175|GO:0016310|GO:0019903|GO:0010921|GO:0043408|GO:0043523|GO:0006464|GO:0042058|GO:0043065|GO:0043410|GO:0043525|GO:0051402|GO:0006915|GO:0051345|GO:0016311|GO:0030182|GO:0031401|GO:0030593|GO:0035304|GO:0042327|GO:0035303|GO:0035306|GO:0033674|GO:0010922|GO:0001934|GO:0048812|GO:0006470|GO:0001932|GO:0042325|GO:0043405|GO:0035307|GO:0048699|GO:0038127|GO:0045859|GO:0006468|GO:0097746|GO:0043406|GO:0043666|GO:0032516|GO:0000187|GO:0071900|GO:0097755|GO:0007173|GO:0045860|GO:0032147|GO:0071902|GO:0042311	developmental process|metabolic process|locomotion|localization|immune system process|response to stimulus|macromolecular complex|cellular process|extracellular region|membrane|cell|cell junction|signaling|response to external stimulus|intracellular organelle|cell adhesion|positive regulation of signaling|cell surface|cell communication|basal part of cell|regulation of cellular process|macromolecular complex binding|endomembrane system|extracellular space|regulation of signaling|leukocyte migration|cell body|negative regulation of cellular process|membrane-bounded organelle|receptor complex|nitrogen compound metabolic process|cellular component organization|protein complex involved in cell adhesion|protein binding|cell periphery|negative regulation of signaling|protein complex|cell motility|cellular response to stimulus|anatomical structure morphogenesis|cell projection|plasma membrane|anatomical structure development|intracellular|cellular metabolic process|organic substance metabolic process|signal transduction|positive regulation of metabolic process|intrinsic component of membrane|regulation of metabolic process|cell proliferation|regulation of molecular function|ion binding|cell-substrate junction|cell projection organization|phosphorus metabolic process|protein complex binding|cell death|acrosomal vesicle|multicellular organism development|intracellular vesicle|signal transduction by protein phosphorylation|neuronal cell body|plasma membrane protein complex|receptor binding|regulation of cell death|cytoplasm|chemotaxis|positive regulation of signal transduction|neuron projection|regulation of cell proliferation|circulatory system process|regulation of nitrogen compound metabolic process|cell development|extracellular vesicle|regulation of cellular metabolic process|system development|external side of plasma membrane|perikaryon|secretory granule|integrin complex|negative regulation of cell proliferation|cellular extravasation|movement of cell or subcellular component|enzyme binding|cell migration|extracellular exosome|cell-substrate adhesion|regulation of signal transduction|vesicle|cell surface receptor signaling pathway|integral component of membrane|intrinsic component of plasma membrane|regulation of catalytic activity|cation binding|positive regulation of cellular metabolic process|positive regulation of cell death|intracellular signal transduction|negative regulation of signal transduction|adherens junction|somatodendritic compartment|leukocyte chemotaxis|protein metabolic process|regulation of cell communication|positive regulation of catalytic activity|membrane raft|positive regulation of cellular protein metabolic process|integrin alpha1-beta1 complex|programmed cell death|negative regulation of ERBB signaling pathway|regulation of protein metabolic process|blood circulation|regulation of intracellular signal transduction|integral component of plasma membrane|regulation of ERBB signaling pathway|cell chemotaxis|cellular protein metabolic process|protein modification process|granulocyte chemotaxis|positive regulation of programmed cell death|regulation of cellular protein metabolic process|collagen binding|regulation of programmed cell death|regulation of phosphorus metabolic process|phosphate-containing compound metabolic process|phosphatase binding|focal adhesion|cytoplasmic vesicle|MAPK cascade|cell differentiation|regulation of neuron death|neuron death|neuron development|cell-matrix adhesion|cell projection morphogenesis|positive regulation of intracellular signal transduction|enzyme linked receptor protein signaling pathway|integrin-mediated signaling pathway|positive regulation of neuron death|regulation of tube size|cell morphogenesis|nervous system development|metal ion binding|positive regulation of protein metabolic process|cell part morphogenesis|neurogenesis|collagen binding involved in cell-matrix adhesion|secretory vesicle|neutrophil migration|regulation of apoptotic process|negative regulation of epidermal growth factor receptor signaling pathway|regulation of blood vessel size|transmembrane receptor protein tyrosine kinase signaling pathway|regulation of kinase activity|neuron projection development|phosphorylation|protein phosphatase binding|regulation of phosphatase activity|regulation of MAPK cascade|regulation of neuron apoptotic process|cellular protein modification process|regulation of epidermal growth factor receptor signaling pathway|positive regulation of apoptotic process|positive regulation of MAPK cascade|positive regulation of neuron apoptotic process|neuron apoptotic process|apoptotic process|positive regulation of hydrolase activity|dephosphorylation|neuron differentiation|positive regulation of protein modification process|neutrophil chemotaxis|regulation of protein dephosphorylation|positive regulation of phosphorylation|regulation of dephosphorylation|positive regulation of dephosphorylation|positive regulation of kinase activity|positive regulation of phosphatase activity|positive regulation of protein phosphorylation|neuron projection morphogenesis|protein dephosphorylation|regulation of protein phosphorylation|regulation of phosphorylation|regulation of MAP kinase activity|positive regulation of protein dephosphorylation|generation of neurons|ERBB signaling pathway|regulation of protein kinase activity|protein phosphorylation|regulation of blood vessel diameter|positive regulation of MAP kinase activity|regulation of phosphoprotein phosphatase activity|positive regulation of phosphoprotein phosphatase activity|activation of MAPK activity|regulation of protein serine/threonine kinase activity|positive regulation of blood vessel diameter|epidermal growth factor receptor signaling pathway|positive regulation of protein kinase activity|activation of protein kinase activity|positive regulation of protein serine/threonine kinase activity|vasodilation	K06480	integrin alpha 1[-]	mmu04151|mmu05165|mmu04810|mmu04510|mmu04640|mmu05414|mmu05410|mmu04512|mmu05412	PI3K-Akt signaling pathway - Mus musculus (mouse)|Human papillomavirus infection - Mus musculus (mouse)|Regulation of actin cytoskeleton - Mus musculus (mouse)|Focal adhesion - Mus musculus (mouse)|Hematopoietic cell lineage - Mus musculus (mouse)|Dilated cardiomyopathy (DCM) - Mus musculus (mouse)|Hypertrophic cardiomyopathy (HCM) - Mus musculus (mouse)|ECM-receptor interaction - Mus musculus (mouse)|Arrhythmogenic right ventricular cardiomyopathy (ARVC) - Mus musculus (mouse)	13:114953096-115101964	931	814	759	430	337	304	1.90934	2.01647	1.89491	1.15665	0.877382	0.869334	1.94024	0.967787	1.00347	0.00103045	0.0186595	UP
ENSMUSG00000038156	Spon1	spondin 1, (f-spondin) extracellular matrix protein [Source:MGI Symbol;Acc:MGI:2385287]	protein_coding	GO:0005576|GO:0007155|GO:0005615|GO:0031012|GO:0043167|GO:0005578|GO:0043169|GO:0046872	extracellular region|cell adhesion|extracellular space|extracellular matrix|ion binding|proteinaceous extracellular matrix|cation binding|metal ion binding	-	-	-	-	7:113765998-114043370	480	415	294	168	170	117	1.88961	1.97338	1.40893	0.867435	0.849578	0.642236	1.75731	0.786416	1.16	0.00103461	0.0187114	UP
ENSMUSG00000095859	Ighv1-43	immunoglobulin heavy variable V1-43 [Source:MGI Symbol;Acc:MGI:3704124]	IG_V_gene	GO:0008152|GO:0051179|GO:0002376|GO:0050896|GO:0032991|GO:0009987|GO:0005576|GO:0016020|GO:0005623|GO:0023052|GO:0009605|GO:0009986|GO:0007154|GO:0050794|GO:0005615|GO:0002253|GO:0006950|GO:0051707|GO:0006807|GO:0016043|GO:0005515|GO:0006955|GO:0071944|GO:0043234|GO:0051716|GO:0002684|GO:0072562|GO:0005886|GO:0002682|GO:0003823|GO:0071704|GO:0007165|GO:0009607|GO:0042571|GO:0006810|GO:0046649|GO:0002250|GO:0009617|GO:0005102|GO:0008037|GO:0002764|GO:0045087|GO:0002696|GO:0050776|GO:0002443|GO:0009897|GO:0006959|GO:0050778|GO:0006952|GO:0006956|GO:0098542|GO:0001775|GO:0043207|GO:0050867|GO:0002757|GO:0007166|GO:0061024|GO:0019538|GO:0050865|GO:0002455|GO:0051249|GO:0051251|GO:0042113|GO:0006958|GO:0034987|GO:0042742|GO:0002460|GO:0006909|GO:0006910|GO:0002768|GO:0010324|GO:0002429|GO:0016192|GO:0006911|GO:0006897|GO:0019724|GO:0050871|GO:0050864|GO:0050851|GO:0016064|GO:0050853	metabolic process|localization|immune system process|response to stimulus|macromolecular complex|cellular process|extracellular region|membrane|cell|signaling|response to external stimulus|cell surface|cell communication|regulation of cellular process|extracellular space|activation of immune response|response to stress|response to other organism|nitrogen compound metabolic process|cellular component organization|protein binding|immune response|cell periphery|protein complex|cellular response to stimulus|positive regulation of immune system process|blood microparticle|plasma membrane|regulation of immune system process|antigen binding|organic substance metabolic process|signal transduction|response to biotic stimulus|immunoglobulin complex, circulating|transport|lymphocyte activation|adaptive immune response|response to bacterium|receptor binding|cell recognition|immune response-regulating signaling pathway|innate immune response|positive regulation of leukocyte activation|regulation of immune response|leukocyte mediated immunity|external side of plasma membrane|humoral immune response|positive regulation of immune response|defense response|complement activation|defense response to other organism|cell activation|response to external biotic stimulus|positive regulation of cell activation|immune response-activating signal transduction|cell surface receptor signaling pathway|membrane organization|protein metabolic process|regulation of cell activation|humoral immune response mediated by circulating immunoglobulin|regulation of lymphocyte activation|positive regulation of lymphocyte activation|B cell activation|complement activation, classical pathway|immunoglobulin receptor binding|defense response to bacterium|adaptive immune response based on somatic recombination of immune receptors built from immunoglobulin superfamily domains|phagocytosis|phagocytosis, recognition|immune response-regulating cell surface receptor signaling pathway|membrane invagination|immune response-activating cell surface receptor signaling pathway|vesicle-mediated transport|phagocytosis, engulfment|endocytosis|B cell mediated immunity|positive regulation of B cell activation|regulation of B cell activation|antigen receptor-mediated signaling pathway|immunoglobulin mediated immune response|B cell receptor signaling pathway	-	-	-	-	12:114945950-114946383	129	6	0	2	1	0	8.60089	0.483171	0	0.174856	0.0846275	0	3.02802	0.0864945	5.12962	0.00104885	0.0189332	UP
ENSMUSG00000035112	Wnk4	WNK lysine deficient protein kinase 4 [Source:MGI Symbol;Acc:MGI:1917097]	protein_coding	GO:0032502|GO:0008152|GO:0051179|GO:0098772|GO:0050896|GO:0003824|GO:0009987|GO:0016020|GO:0005623|GO:0030054|GO:0023052|GO:0097159|GO:0007154|GO:0050794|GO:0097367|GO:0016247|GO:0006807|GO:0036094|GO:0005515|GO:0051716|GO:0009653|GO:0033036|GO:0048856|GO:0005622|GO:0044237|GO:0071704|GO:0016740|GO:0007165|GO:0051051|GO:0005911|GO:0065009|GO:0043167|GO:0009888|GO:0006793|GO:0070160|GO:0007275|GO:0006810|GO:0051048|GO:0005737|GO:0003014|GO:0048513|GO:0000166|GO:0042592|GO:0048731|GO:0048729|GO:0008104|GO:0017081|GO:0019725|GO:0016248|GO:0035239|GO:0043271|GO:0035295|GO:0007586|GO:0043296|GO:0016772|GO:0001822|GO:0072006|GO:0072028|GO:0035556|GO:0009887|GO:0050878|GO:0019538|GO:0017076|GO:0070293|GO:0072073|GO:0005829|GO:0055082|GO:0051046|GO:0090188|GO:0061326|GO:0060562|GO:0008200|GO:0044267|GO:0005923|GO:0001655|GO:0072001|GO:0036211|GO:0002009|GO:0030157|GO:0006796|GO:0043269|GO:0032555|GO:0046903|GO:0003096|GO:0048878|GO:0007589|GO:0016773|GO:0060429|GO:0060993|GO:0016301|GO:0019869|GO:0006811|GO:0044058|GO:0010766|GO:0061333|GO:0072080|GO:0016310|GO:0072078|GO:0006820|GO:0006464|GO:0006812|GO:0032559|GO:0070294|GO:0004672|GO:0005524|GO:0050801|GO:0006873|GO:0004674|GO:0072156|GO:0055081|GO:0030001|GO:0002028|GO:0015672|GO:0015698|GO:0072017|GO:0006468|GO:0006821|GO:0006814|GO:0030320|GO:0055064|GO:0030644	developmental process|metabolic process|localization|molecular function regulator|response to stimulus|catalytic activity|cellular process|membrane|cell|cell junction|signaling|organic cyclic compound binding|cell communication|regulation of cellular process|carbohydrate derivative binding|channel regulator activity|nitrogen compound metabolic process|small molecule binding|protein binding|cellular response to stimulus|anatomical structure morphogenesis|macromolecule localization|anatomical structure development|intracellular|cellular metabolic process|organic substance metabolic process|transferase activity|signal transduction|negative regulation of transport|cell-cell junction|regulation of molecular function|ion binding|tissue development|phosphorus metabolic process|occluding junction|multicellular organism development|transport|negative regulation of secretion|cytoplasm|renal system process|animal organ development|nucleotide binding|homeostatic process|system development|tissue morphogenesis|protein localization|chloride channel regulator activity|cellular homeostasis|channel inhibitor activity|tube morphogenesis|negative regulation of ion transport|tube development|digestion|apical junction complex|transferase activity, transferring phosphorus-containing groups|kidney development|nephron development|nephron morphogenesis|intracellular signal transduction|animal organ morphogenesis|regulation of body fluid levels|protein metabolic process|purine nucleotide binding|renal absorption|kidney epithelium development|cytosol|cellular chemical homeostasis|regulation of secretion|negative regulation of pancreatic juice secretion|renal tubule development|epithelial tube morphogenesis|ion channel inhibitor activity|cellular protein metabolic process|bicellular tight junction|urogenital system development|renal system development|protein modification process|morphogenesis of an epithelium|pancreatic juice secretion|phosphate-containing compound metabolic process|regulation of ion transport|purine ribonucleotide binding|secretion|renal sodium ion transport|chemical homeostasis|body fluid secretion|phosphotransferase activity, alcohol group as acceptor|epithelium development|kidney morphogenesis|kinase activity|chloride channel inhibitor activity|ion transport|regulation of digestive system process|negative regulation of sodium ion transport|renal tubule morphogenesis|nephron tubule development|phosphorylation|nephron tubule morphogenesis|anion transport|cellular protein modification process|cation transport|adenyl ribonucleotide binding|renal sodium ion absorption|protein kinase activity|ATP binding|ion homeostasis|cellular ion homeostasis|protein serine/threonine kinase activity|distal tubule morphogenesis|anion homeostasis|metal ion transport|regulation of sodium ion transport|monovalent inorganic cation transport|inorganic anion transport|distal tubule development|protein phosphorylation|chloride transport|sodium ion transport|cellular monovalent inorganic anion homeostasis|chloride ion homeostasis|cellular chloride ion homeostasis	-	-	-	-	11:101260567-101277409	330	298	226	113	129	68	2.20363	2.40367	1.83716	0.989698	1.09356	0.63316	2.14815	0.905472	1.24636	0.00104962	0.0189352	UP
ENSMUSG00000095524	Gm15682	predicted gene 15682 [Source:MGI Symbol;Acc:MGI:3783124]	processed_pseudogene	-	-	-	-	-	-	5:88739247-88739729	104	48	64	72	184	185	9.2597	5.16229	6.93677	8.40807	20.7973	22.9676	7.11959	17.391	-1.28847	0.00106787	0.0192044	DOWN
ENSMUSG00000044330	Gm9790	predicted gene 9790 [Source:MGI Symbol;Acc:MGI:3704221]	processed_pseudogene	-	-	-	-	-	-	3:85915783-85916070	93	83	70	111	133	175	13.8868	14.9703	12.7242	21.739	25.2113	36.4366	13.8604	27.7956	-1.00389	0.00106929	0.0192179	DOWN
ENSMUSG00000056342	Usp34	ubiquitin specific peptidase 34 [Source:MGI Symbol;Acc:MGI:109473]	protein_coding	GO:0008152|GO:0050896|GO:0003824|GO:0009987|GO:0023052|GO:0023056|GO:0007154|GO:0016787|GO:0050794|GO:0023051|GO:0006807|GO:0009056|GO:0051716|GO:0044237|GO:0071704|GO:0007165|GO:0009967|GO:0101005|GO:0007267|GO:0009966|GO:0007166|GO:0008233|GO:0019538|GO:0010646|GO:0006508|GO:1901565|GO:0030111|GO:0044267|GO:0036211|GO:0030163|GO:0030177|GO:0036459|GO:0044265|GO:0060828|GO:0004175|GO:0051603|GO:0070646|GO:0004843|GO:0090263|GO:0006464|GO:0016055|GO:0044257|GO:0008234|GO:0016579|GO:0060070|GO:0004197|GO:0019941|GO:0071108|GO:0006511	metabolic process|response to stimulus|catalytic activity|cellular process|signaling|positive regulation of signaling|cell communication|hydrolase activity|regulation of cellular process|regulation of signaling|nitrogen compound metabolic process|catabolic process|cellular response to stimulus|cellular metabolic process|organic substance metabolic process|signal transduction|positive regulation of signal transduction|ubiquitinyl hydrolase activity|cell-cell signaling|regulation of signal transduction|cell surface receptor signaling pathway|peptidase activity|protein metabolic process|regulation of cell communication|proteolysis|organonitrogen compound catabolic process|regulation of Wnt signaling pathway|cellular protein metabolic process|protein modification process|protein catabolic process|positive regulation of Wnt signaling pathway|thiol-dependent ubiquitinyl hydrolase activity|cellular macromolecule catabolic process|regulation of canonical Wnt signaling pathway|endopeptidase activity|proteolysis involved in cellular protein catabolic process|protein modification by small protein removal|thiol-dependent ubiquitin-specific protease activity|positive regulation of canonical Wnt signaling pathway|cellular protein modification process|Wnt signaling pathway|cellular protein catabolic process|cysteine-type peptidase activity|protein deubiquitination|canonical Wnt signaling pathway|cysteine-type endopeptidase activity|modification-dependent protein catabolic process|protein K48-linked deubiquitination|ubiquitin-dependent protein catabolic process	-	-	-	-	11:23306895-23490560	2896	2169	2815	1475	956	497	5.96401	5.3955	7.05716	3.98409	2.49932	1.42717	6.13889	2.63686	1.21916	0.00107433	0.0192891	UP
ENSMUSG00000030770	Parva	parvin, alpha [Source:MGI Symbol;Acc:MGI:1931144]	protein_coding	GO:0032502|GO:0040011|GO:0051179|GO:0050896|GO:0099080|GO:0009987|GO:0016020|GO:0005623|GO:0030054|GO:0009605|GO:0043229|GO:0007155|GO:0048646|GO:0050794|GO:0050793|GO:0043227|GO:0016043|GO:0005515|GO:0071944|GO:0031252|GO:0048870|GO:0051716|GO:0009653|GO:0042995|GO:0005886|GO:0048856|GO:0005622|GO:0030055|GO:0030030|GO:0030018|GO:0007275|GO:0098609|GO:0030029|GO:0007507|GO:0005737|GO:0006935|GO:0008360|GO:0048513|GO:0099512|GO:0043231|GO:0030027|GO:0022607|GO:0048468|GO:0003205|GO:0006996|GO:0048731|GO:0008092|GO:0030017|GO:0048514|GO:0006928|GO:0001568|GO:0007163|GO:0003279|GO:0034446|GO:0016477|GO:0031589|GO:0003151|GO:0060411|GO:0001525|GO:0005912|GO:0051128|GO:0009887|GO:0050839|GO:0031674|GO:0070925|GO:0005634|GO:0034113|GO:0000904|GO:0043292|GO:0005829|GO:0030048|GO:0022604|GO:0003779|GO:0003007|GO:0072358|GO:0007010|GO:0045296|GO:0060326|GO:0072359|GO:0030031|GO:0005925|GO:0030154|GO:0002040|GO:0003148|GO:0005856|GO:0044782|GO:0030036|GO:0000902|GO:0001944|GO:0014909|GO:0071670|GO:0031532|GO:0015629|GO:0060271|GO:0070252|GO:0030016	developmental process|locomotion|localization|response to stimulus|supramolecular complex|cellular process|membrane|cell|cell junction|response to external stimulus|intracellular organelle|cell adhesion|anatomical structure formation involved in morphogenesis|regulation of cellular process|regulation of developmental process|membrane-bounded organelle|cellular component organization|protein binding|cell periphery|cell leading edge|cell motility|cellular response to stimulus|anatomical structure morphogenesis|cell projection|plasma membrane|anatomical structure development|intracellular|cell-substrate junction|cell projection organization|Z disc|multicellular organism development|cell-cell adhesion|actin filament-based process|heart development|cytoplasm|chemotaxis|regulation of cell shape|animal organ development|supramolecular fiber|intracellular membrane-bounded organelle|lamellipodium|cellular component assembly|cell development|cardiac chamber development|organelle organization|system development|cytoskeletal protein binding|sarcomere|blood vessel morphogenesis|movement of cell or subcellular component|blood vessel development|establishment or maintenance of cell polarity|cardiac septum development|substrate adhesion-dependent cell spreading|cell migration|cell-substrate adhesion|outflow tract morphogenesis|cardiac septum morphogenesis|angiogenesis|adherens junction|regulation of cellular component organization|animal organ morphogenesis|cell adhesion molecule binding|I band|organelle assembly|nucleus|heterotypic cell-cell adhesion|cell morphogenesis involved in differentiation|contractile fiber|cytosol|actin filament-based movement|regulation of cell morphogenesis|actin binding|heart morphogenesis|cardiovascular system development|cytoskeleton organization|cadherin binding|cell chemotaxis|circulatory system development|cell projection assembly|focal adhesion|cell differentiation|sprouting angiogenesis|outflow tract septum morphogenesis|cytoskeleton|cilium organization|actin cytoskeleton organization|cell morphogenesis|vasculature development|smooth muscle cell migration|smooth muscle cell chemotaxis|actin cytoskeleton reorganization|actin cytoskeleton|cilium assembly|actin-mediated cell contraction|myofibril	K06275	parvin[-]	mmu04510	Focal adhesion - Mus musculus (mouse)	7:112427505-112591692	851	746	519	221	261	326	3.0044	3.18127	2.23053	1.02334	1.16975	1.60482	2.8054	1.26597	1.14796	0.00107867	0.0193502	UP
ENSMUSG00000036882	Arhgap33	Rho GTPase activating protein 33 [Source:MGI Symbol;Acc:MGI:2673998]	protein_coding	GO:0051179|GO:0098772|GO:0050896|GO:0032991|GO:0009987|GO:0016020|GO:0005623|GO:0023052|GO:0043229|GO:0007154|GO:0050794|GO:0005515|GO:0071944|GO:0043234|GO:0051716|GO:0033036|GO:0005886|GO:0005622|GO:0007165|GO:0030234|GO:0065009|GO:0043167|GO:0008289|GO:0005938|GO:0006810|GO:0005737|GO:0005543|GO:0045184|GO:0008104|GO:0019899|GO:0008047|GO:0050790|GO:0035556|GO:0005096|GO:0043085|GO:0007264|GO:0019900|GO:0030695|GO:0071702|GO:0015031|GO:0035091|GO:0005856|GO:0015629|GO:0019901|GO:0015833|GO:0051345|GO:0042886|GO:0043087|GO:0043547	localization|molecular function regulator|response to stimulus|macromolecular complex|cellular process|membrane|cell|signaling|intracellular organelle|cell communication|regulation of cellular process|protein binding|cell periphery|protein complex|cellular response to stimulus|macromolecule localization|plasma membrane|intracellular|signal transduction|enzyme regulator activity|regulation of molecular function|ion binding|lipid binding|cell cortex|transport|cytoplasm|phospholipid binding|establishment of protein localization|protein localization|enzyme binding|enzyme activator activity|regulation of catalytic activity|intracellular signal transduction|GTPase activator activity|positive regulation of catalytic activity|small GTPase mediated signal transduction|kinase binding|GTPase regulator activity|organic substance transport|protein transport|phosphatidylinositol binding|cytoskeleton|actin cytoskeleton|protein kinase binding|peptide transport|positive regulation of hydrolase activity|amide transport|regulation of GTPase activity|positive regulation of GTPase activity	-	-	-	-	7:30522226-30535060	1088	694	820	471	320	168	6.779	5.22311	6.21961	3.84907	2.53111	1.45957	6.0739	2.61325	1.21678	0.00108671	0.0194702	UP
ENSMUSG00000021217	Tshz3	teashirt zinc finger family member 3 [Source:MGI Symbol;Acc:MGI:2442819]	protein_coding	GO:0008152|GO:0009987|GO:0005623|GO:0043229|GO:0097159|GO:0050794|GO:0048523|GO:0043227|GO:0006807|GO:0005622|GO:0044237|GO:0009892|GO:0071704|GO:0003682|GO:0019222|GO:0009058|GO:0031324|GO:0009890|GO:0043231|GO:1901360|GO:0003676|GO:0051171|GO:0006725|GO:0031323|GO:0044249|GO:0006139|GO:0046483|GO:0010629|GO:0005634|GO:0016070|GO:0003677|GO:0031981|GO:0034645|GO:0010468|GO:0051252|GO:0010467|GO:0005654|GO:2001141|GO:0045892|GO:0006355|GO:1902679|GO:0006351|GO:0032774|GO:1903507|GO:1903506	metabolic process|cellular process|cell|intracellular organelle|organic cyclic compound binding|regulation of cellular process|negative regulation of cellular process|membrane-bounded organelle|nitrogen compound metabolic process|intracellular|cellular metabolic process|negative regulation of metabolic process|organic substance metabolic process|chromatin binding|regulation of metabolic process|biosynthetic process|negative regulation of cellular metabolic process|negative regulation of biosynthetic process|intracellular membrane-bounded organelle|organic cyclic compound metabolic process|nucleic acid binding|regulation of nitrogen compound metabolic process|cellular aromatic compound metabolic process|regulation of cellular metabolic process|cellular biosynthetic process|nucleobase-containing compound metabolic process|heterocycle metabolic process|negative regulation of gene expression|nucleus|RNA metabolic process|DNA binding|nuclear lumen|cellular macromolecule biosynthetic process|regulation of gene expression|regulation of RNA metabolic process|gene expression|nucleoplasm|regulation of RNA biosynthetic process|negative regulation of transcription, DNA-templated|regulation of transcription, DNA-templated|negative regulation of RNA biosynthetic process|transcription, DNA-templated|RNA biosynthetic process|negative regulation of nucleic acid-templated transcription|regulation of nucleic acid-templated transcription	-	-	-	-	7:36698118-36773553	141	119	97	32	36	46	1.09669	1.11801	0.91844	0.326443	0.355463	0.498886	1.04438	0.393598	1.40785	0.00110396	0.0197178	UP
ENSMUSG00000022261	Sdc2	syndecan 2 [Source:MGI Symbol;Acc:MGI:1349165]	protein_coding	GO:0032502|GO:0040011|GO:0051179|GO:0009987|GO:0005576|GO:0016020|GO:0005623|GO:0043229|GO:0009986|GO:0050794|GO:0012505|GO:0031012|GO:0050793|GO:0043227|GO:0016043|GO:0005515|GO:0048870|GO:0009653|GO:0048856|GO:0005622|GO:0031224|GO:0030030|GO:0042802|GO:0007275|GO:0005737|GO:0043231|GO:0005794|GO:0048468|GO:0048731|GO:0016358|GO:0006928|GO:0016477|GO:0019904|GO:0016021|GO:0051128|GO:0045595|GO:0000904|GO:0022604|GO:0048813|GO:0050773|GO:0060284|GO:0031344|GO:0005796|GO:0030154|GO:0030165|GO:0048666|GO:0051960|GO:0048858|GO:0000902|GO:0007399|GO:0032990|GO:0022008|GO:0048814|GO:0010769|GO:0031175|GO:0050767|GO:0030182|GO:0048667|GO:0010975|GO:0045664|GO:0048812|GO:0048699	developmental process|locomotion|localization|cellular process|extracellular region|membrane|cell|intracellular organelle|cell surface|regulation of cellular process|endomembrane system|extracellular matrix|regulation of developmental process|membrane-bounded organelle|cellular component organization|protein binding|cell motility|anatomical structure morphogenesis|anatomical structure development|intracellular|intrinsic component of membrane|cell projection organization|identical protein binding|multicellular organism development|cytoplasm|intracellular membrane-bounded organelle|Golgi apparatus|cell development|system development|dendrite development|movement of cell or subcellular component|cell migration|protein domain specific binding|integral component of membrane|regulation of cellular component organization|regulation of cell differentiation|cell morphogenesis involved in differentiation|regulation of cell morphogenesis|dendrite morphogenesis|regulation of dendrite development|regulation of cell development|regulation of cell projection organization|Golgi lumen|cell differentiation|PDZ domain binding|neuron development|regulation of nervous system development|cell projection morphogenesis|cell morphogenesis|nervous system development|cell part morphogenesis|neurogenesis|regulation of dendrite morphogenesis|regulation of cell morphogenesis involved in differentiation|neuron projection development|regulation of neurogenesis|neuron differentiation|cell morphogenesis involved in neuron differentiation|regulation of neuron projection development|regulation of neuron differentiation|neuron projection morphogenesis|generation of neurons	K16336	syndecan 2[-]	mmu05205|mmu04514|mmu05418|mmu05144	Proteoglycans in cancer - Mus musculus (mouse)|Cell adhesion molecules (CAMs) - Mus musculus (mouse)|Fluid shear stress and atherosclerosis - Mus musculus (mouse)|Malaria - Mus musculus (mouse)	15:32920723-33034935	1634	1411	809	466	467	560	19.9232	20.781	12.0079	7.45229	7.2285	9.52081	17.5707	8.0672	1.12303	0.0011086	0.0197639	UP
ENSMUSG00000115624	Gm49204	predicted gene, 49204 [Source:MGI Symbol;Acc:MGI:6118653]	TEC	-	-	-	-	-	-	14:49023930-49028569	133	98	129	58	17	12	1.23266	1.09712	1.45544	0.705043	0.20002	0.155085	1.26174	0.353383	1.83611	0.00110798	0.0197639	UP
ENSMUSG00000059447	Hadhb	hydroxyacyl-Coenzyme A dehydrogenase/3-ketoacyl-Coenzyme A thiolase/enoyl-Coenzyme A hydratase (trifunctional protein), beta subunit [Source:MGI Symbol;Acc:MGI:2136381]	protein_coding	GO:0008152|GO:0003824|GO:0032991|GO:0009987|GO:0005576|GO:0016020|GO:0005623|GO:0043229|GO:0097159|GO:0019867|GO:0012505|GO:0005615|GO:0016491|GO:0043227|GO:0042645|GO:0009056|GO:0031090|GO:0005622|GO:0044237|GO:0071704|GO:0016740|GO:0055114|GO:0005737|GO:0031966|GO:0043231|GO:0003676|GO:0006082|GO:0044255|GO:0016507|GO:1903561|GO:0006629|GO:0016614|GO:0031968|GO:0019866|GO:0070062|GO:0016746|GO:0031982|GO:0005783|GO:0005740|GO:0034440|GO:0016042|GO:0005739|GO:0016616|GO:0016747|GO:0005743|GO:0006631|GO:0005759|GO:0044242|GO:0030258|GO:0005741|GO:0003723|GO:0046395|GO:0003857|GO:0019395|GO:0009062|GO:0019752|GO:0032787|GO:0016509|GO:0006635|GO:0003988	metabolic process|catalytic activity|macromolecular complex|cellular process|extracellular region|membrane|cell|intracellular organelle|organic cyclic compound binding|outer membrane|endomembrane system|extracellular space|oxidoreductase activity|membrane-bounded organelle|mitochondrial nucleoid|catabolic process|organelle membrane|intracellular|cellular metabolic process|organic substance metabolic process|transferase activity|oxidation-reduction process|cytoplasm|mitochondrial membrane|intracellular membrane-bounded organelle|nucleic acid binding|organic acid metabolic process|cellular lipid metabolic process|mitochondrial fatty acid beta-oxidation multienzyme complex|extracellular vesicle|lipid metabolic process|oxidoreductase activity, acting on CH-OH group of donors|organelle outer membrane|organelle inner membrane|extracellular exosome|transferase activity, transferring acyl groups|vesicle|endoplasmic reticulum|mitochondrial envelope|lipid oxidation|lipid catabolic process|mitochondrion|oxidoreductase activity, acting on the CH-OH group of donors, NAD or NADP as acceptor|transferase activity, transferring acyl groups other than amino-acyl groups|mitochondrial inner membrane|fatty acid metabolic process|mitochondrial matrix|cellular lipid catabolic process|lipid modification|mitochondrial outer membrane|RNA binding|carboxylic acid catabolic process|3-hydroxyacyl-CoA dehydrogenase activity|fatty acid oxidation|fatty acid catabolic process|carboxylic acid metabolic process|monocarboxylic acid metabolic process|long-chain-3-hydroxyacyl-CoA dehydrogenase activity|fatty acid beta-oxidation|acetyl-CoA C-acyltransferase activity	K07509	acetyl-CoA acyltransferase[2.3.1.16]	mmu01100|mmu00280|mmu01212|mmu00071|mmu00062	Metabolic pathways - Mus musculus (mouse)|Valine, leucine and isoleucine degradation - Mus musculus (mouse)|Fatty acid metabolism - Mus musculus (mouse)|Fatty acid degradation - Mus musculus (mouse)|Fatty acid elongation - Mus musculus (mouse)	5:30155248-30184593	226	226	224	511	492	182	1.10531	1.33511	1.33363	3.27788	3.05467	1.24115	1.25801	2.52457	-1.00489	0.00111765	0.019913	DOWN
ENSMUSG00000050071	Bex1	brain expressed X-linked 1 [Source:MGI Symbol;Acc:MGI:1328321]	protein_coding	GO:0032502|GO:0050896|GO:0009987|GO:0005623|GO:0023052|GO:0043229|GO:0007154|GO:0050794|GO:0050793|GO:0048523|GO:0043227|GO:0005515|GO:0051716|GO:0048856|GO:0005622|GO:0007165|GO:0008283|GO:0008284|GO:0007275|GO:0005737|GO:0045596|GO:0043231|GO:0042127|GO:0072089|GO:0048468|GO:0048731|GO:0010033|GO:0061351|GO:0045597|GO:0007166|GO:0045595|GO:2000648|GO:0005634|GO:0007405|GO:0060284|GO:0072091|GO:0071310|GO:0070848|GO:0050769|GO:0010720|GO:0038179|GO:2000177|GO:0030154|GO:0010721|GO:0051960|GO:0007167|GO:0007399|GO:2000179|GO:0050768|GO:0022008|GO:0002052|GO:0007169|GO:1902692|GO:0071363|GO:0050767|GO:0045665|GO:0048011|GO:0030182|GO:0045664|GO:0048699	developmental process|response to stimulus|cellular process|cell|signaling|intracellular organelle|cell communication|regulation of cellular process|regulation of developmental process|negative regulation of cellular process|membrane-bounded organelle|protein binding|cellular response to stimulus|anatomical structure development|intracellular|signal transduction|cell proliferation|positive regulation of cell proliferation|multicellular organism development|cytoplasm|negative regulation of cell differentiation|intracellular membrane-bounded organelle|regulation of cell proliferation|stem cell proliferation|cell development|system development|response to organic substance|neural precursor cell proliferation|positive regulation of cell differentiation|cell surface receptor signaling pathway|regulation of cell differentiation|positive regulation of stem cell proliferation|nucleus|neuroblast proliferation|regulation of cell development|regulation of stem cell proliferation|cellular response to organic substance|response to growth factor|positive regulation of neurogenesis|positive regulation of cell development|neurotrophin signaling pathway|regulation of neural precursor cell proliferation|cell differentiation|negative regulation of cell development|regulation of nervous system development|enzyme linked receptor protein signaling pathway|nervous system development|positive regulation of neural precursor cell proliferation|negative regulation of neurogenesis|neurogenesis|positive regulation of neuroblast proliferation|transmembrane receptor protein tyrosine kinase signaling pathway|regulation of neuroblast proliferation|cellular response to growth factor stimulus|regulation of neurogenesis|negative regulation of neuron differentiation|neurotrophin TRK receptor signaling pathway|neuron differentiation|regulation of neuron differentiation|generation of neurons	-	-	-	-	X:136213972-136215513	40	51	24	49	81	128	0.610203	0.939759	0.445701	0.980418	1.56865	2.72275	0.665221	1.75727	-1.40143	0.00112219	0.0199773	DOWN
ENSMUSG00000022146	Osmr	oncostatin M receptor [Source:MGI Symbol;Acc:MGI:1330819]	protein_coding	GO:0004871|GO:0050896|GO:0032991|GO:0009987|GO:0016020|GO:0005623|GO:0023052|GO:0007154|GO:0050794|GO:0043235|GO:0045177|GO:0005515|GO:0071944|GO:0038023|GO:0051716|GO:0005886|GO:0007165|GO:0004872|GO:0031224|GO:0008283|GO:0008284|GO:0019838|GO:0042127|GO:0004888|GO:0010033|GO:0016324|GO:0007166|GO:0016021|GO:0031226|GO:0019221|GO:0004896|GO:0005887|GO:0071310|GO:0034097|GO:0005900|GO:0071345|GO:0038165|GO:0004924	signal transducer activity|response to stimulus|macromolecular complex|cellular process|membrane|cell|signaling|cell communication|regulation of cellular process|receptor complex|apical part of cell|protein binding|cell periphery|signaling receptor activity|cellular response to stimulus|plasma membrane|signal transduction|receptor activity|intrinsic component of membrane|cell proliferation|positive regulation of cell proliferation|growth factor binding|regulation of cell proliferation|transmembrane signaling receptor activity|response to organic substance|apical plasma membrane|cell surface receptor signaling pathway|integral component of membrane|intrinsic component of plasma membrane|cytokine-mediated signaling pathway|cytokine receptor activity|integral component of plasma membrane|cellular response to organic substance|response to cytokine|oncostatin-M receptor complex|cellular response to cytokine stimulus|oncostatin-M-mediated signaling pathway|oncostatin-M receptor activity	K05057	oncostatin M receptor[-]	mmu04151|mmu04060|mmu04630	PI3K-Akt signaling pathway - Mus musculus (mouse)|Cytokine-cytokine receptor interaction - Mus musculus (mouse)|Jak-STAT signaling pathway - Mus musculus (mouse)	15:6813577-6874969	434	397	320	197	110	121	1.30043	1.43689	1.16724	0.774217	0.418425	0.50555	1.30152	0.566064	1.20116	0.00112888	0.0200566	UP
ENSMUSG00000066538	Gm6254	predicted gene 6254 [Source:MGI Symbol;Acc:MGI:3648838]	processed_pseudogene	-	-	-	-	-	-	14:122117938-122119009	120	92	84	82	267	254	4.81393	4.45796	4.1021	4.31448	13.5973	14.2079	4.45799	10.7066	-1.26403	0.00113078	0.0200724	DOWN
ENSMUSG00000026556	Vangl2	VANGL planar cell polarity 2 [Source:MGI Symbol;Acc:MGI:2135272]	protein_coding	GO:0032502|GO:0008152|GO:0040011|GO:0051179|GO:0050896|GO:0009987|GO:0016020|GO:0005623|GO:0030054|GO:0040007|GO:0023052|GO:0009605|GO:0043229|GO:0048646|GO:0023056|GO:0007154|GO:0050794|GO:0012505|GO:0023051|GO:0048589|GO:0098727|GO:0050793|GO:0006950|GO:0043227|GO:0045177|GO:0006807|GO:0016043|GO:0060187|GO:0005515|GO:0071944|GO:0048870|GO:0051716|GO:0009653|GO:0033036|GO:0005886|GO:0048856|GO:0005622|GO:0044237|GO:0071704|GO:0007165|GO:0009893|GO:0031224|GO:0019222|GO:0005911|GO:0065009|GO:0009058|GO:0009888|GO:0030030|GO:0060560|GO:0030324|GO:0006793|GO:0007389|GO:0016328|GO:0007275|GO:0097708|GO:0023014|GO:0003149|GO:0030029|GO:0007507|GO:0080135|GO:0005737|GO:0006935|GO:0048513|GO:0009967|GO:0006790|GO:0022607|GO:0021915|GO:0006082|GO:0051171|GO:0035148|GO:0048468|GO:0001763|GO:0048839|GO:0003205|GO:0051301|GO:0048598|GO:0006996|GO:0031323|GO:0048731|GO:0001942|GO:0030133|GO:0048729|GO:0032970|GO:0044249|GO:0008104|GO:0048514|GO:0006928|GO:0001568|GO:0007163|GO:0003279|GO:0019827|GO:0061061|GO:0035239|GO:0007267|GO:0035295|GO:0016477|GO:0016323|GO:0009966|GO:0032835|GO:0016324|GO:0001822|GO:0072006|GO:0031982|GO:0048568|GO:0007166|GO:0003151|GO:0016021|GO:0036342|GO:0050790|GO:0030323|GO:0031325|GO:0060411|GO:0048565|GO:0001525|GO:0035556|GO:0051128|GO:0007423|GO:1901135|GO:0009887|GO:0033554|GO:0009611|GO:0019538|GO:0010646|GO:0090102|GO:0070925|GO:0060976|GO:0035050|GO:0043085|GO:0007264|GO:0003002|GO:0048644|GO:0009100|GO:0001736|GO:0060606|GO:0090177|GO:0060412|GO:0032270|GO:0000904|GO:0061371|GO:0042060|GO:0048546|GO:0097485|GO:0035019|GO:0042472|GO:0060027|GO:0051246|GO:0003007|GO:0016331|GO:0033043|GO:0048562|GO:0017145|GO:0072358|GO:0007010|GO:0001841|GO:0060541|GO:1902531|GO:0030111|GO:0003281|GO:0060562|GO:0003231|GO:0008544|GO:0044267|GO:0060029|GO:0072359|GO:0001655|GO:0072001|GO:0042692|GO:0036211|GO:0060485|GO:0002009|GO:0060415|GO:0032268|GO:0042641|GO:0034645|GO:0051174|GO:0030031|GO:1901137|GO:0007369|GO:0006796|GO:0043583|GO:0072175|GO:0031410|GO:0043588|GO:0001569|GO:0042633|GO:0000165|GO:0030154|GO:0035787|GO:0055123|GO:0009790|GO:0003143|GO:0030201|GO:0048666|GO:0022405|GO:0035051|GO:0060429|GO:0051960|GO:0060993|GO:0007517|GO:0048858|GO:0061138|GO:0048754|GO:1902533|GO:0015012|GO:0030134|GO:0032432|GO:0003148|GO:0005856|GO:0044782|GO:0030036|GO:0032956|GO:0000902|GO:0090103|GO:0045995|GO:0060425|GO:0007399|GO:0001944|GO:0060113|GO:0003401|GO:0031098|GO:0051247|GO:0032990|GO:0030010|GO:0022008|GO:0030135|GO:0009855|GO:0051493|GO:0001839|GO:0001843|GO:0060026|GO:0001947|GO:0051145|GO:0002011|GO:0022007|GO:0090178|GO:0051403|GO:0042471|GO:0009101|GO:0009792|GO:0048762|GO:0043549|GO:0031175|GO:0060947|GO:0016310|GO:0098773|GO:0060441|GO:0032872|GO:0035886|GO:0060119|GO:0006029|GO:0060028|GO:0001725|GO:0043408|GO:0015629|GO:0001840|GO:0060271|GO:0001738|GO:0045176|GO:0003402|GO:0006464|GO:0090175|GO:0001838|GO:0007265|GO:0035088|GO:0048103|GO:0043410|GO:0090162|GO:0009952|GO:0070304|GO:0007411|GO:0061346|GO:0003150|GO:0042249|GO:0016055|GO:0030182|GO:0031401|GO:0048667|GO:0007266|GO:0042327|GO:0046328|GO:0043009|GO:0007368|GO:0033674|GO:0048105|GO:0042490|GO:0001934|GO:0007409|GO:0035567|GO:1904938|GO:0048812|GO:0001932|GO:0042325|GO:0043405|GO:0060448|GO:0001837|GO:1905515|GO:0036515|GO:0048699|GO:0060490|GO:0090179|GO:0061564|GO:0060122|GO:0007254|GO:0030166|GO:0036514|GO:0032874|GO:0045859|GO:0006468|GO:0045197|GO:0060071|GO:0043406|GO:0060489|GO:0046330|GO:0071900|GO:0043507|GO:0060488|GO:0003347|GO:0043506|GO:0045860|GO:0071902	developmental process|metabolic process|locomotion|localization|response to stimulus|cellular process|membrane|cell|cell junction|growth|signaling|response to external stimulus|intracellular organelle|anatomical structure formation involved in morphogenesis|positive regulation of signaling|cell communication|regulation of cellular process|endomembrane system|regulation of signaling|developmental growth|maintenance of cell number|regulation of developmental process|response to stress|membrane-bounded organelle|apical part of cell|nitrogen compound metabolic process|cellular component organization|cell pole|protein binding|cell periphery|cell motility|cellular response to stimulus|anatomical structure morphogenesis|macromolecule localization|plasma membrane|anatomical structure development|intracellular|cellular metabolic process|organic substance metabolic process|signal transduction|positive regulation of metabolic process|intrinsic component of membrane|regulation of metabolic process|cell-cell junction|regulation of molecular function|biosynthetic process|tissue development|cell projection organization|developmental growth involved in morphogenesis|lung development|phosphorus metabolic process|pattern specification process|lateral plasma membrane|multicellular organism development|intracellular vesicle|signal transduction by protein phosphorylation|membranous septum morphogenesis|actin filament-based process|heart development|regulation of cellular response to stress|cytoplasm|chemotaxis|animal organ development|positive regulation of signal transduction|sulfur compound metabolic process|cellular component assembly|neural tube development|organic acid metabolic process|regulation of nitrogen compound metabolic process|tube formation|cell development|morphogenesis of a branching structure|inner ear development|cardiac chamber development|cell division|embryonic morphogenesis|organelle organization|regulation of cellular metabolic process|system development|hair follicle development|transport vesicle|tissue morphogenesis|regulation of actin filament-based process|cellular biosynthetic process|protein localization|blood vessel morphogenesis|movement of cell or subcellular component|blood vessel development|establishment or maintenance of cell polarity|cardiac septum development|stem cell population maintenance|muscle structure development|tube morphogenesis|cell-cell signaling|tube development|cell migration|basolateral plasma membrane|regulation of signal transduction|glomerulus development|apical plasma membrane|kidney development|nephron development|vesicle|embryonic organ development|cell surface receptor signaling pathway|outflow tract morphogenesis|integral component of membrane|post-anal tail morphogenesis|regulation of catalytic activity|respiratory tube development|positive regulation of cellular metabolic process|cardiac septum morphogenesis|digestive tract development|angiogenesis|intracellular signal transduction|regulation of cellular component organization|sensory organ development|carbohydrate derivative metabolic process|animal organ morphogenesis|cellular response to stress|response to wounding|protein metabolic process|regulation of cell communication|cochlea development|organelle assembly|coronary vasculature development|embryonic heart tube development|positive regulation of catalytic activity|small GTPase mediated signal transduction|regionalization|muscle organ morphogenesis|glycoprotein metabolic process|establishment of planar polarity|tube closure|establishment of planar polarity involved in neural tube closure|ventricular septum morphogenesis|positive regulation of cellular protein metabolic process|cell morphogenesis involved in differentiation|determination of heart left/right asymmetry|wound healing|digestive tract morphogenesis|neuron projection guidance|somatic stem cell population maintenance|inner ear morphogenesis|convergent extension involved in gastrulation|regulation of protein metabolic process|heart morphogenesis|morphogenesis of embryonic epithelium|regulation of organelle organization|embryonic organ morphogenesis|stem cell division|cardiovascular system development|cytoskeleton organization|neural tube formation|respiratory system development|regulation of intracellular signal transduction|regulation of Wnt signaling pathway|ventricular septum development|epithelial tube morphogenesis|cardiac ventricle development|epidermis development|cellular protein metabolic process|convergent extension involved in organogenesis|circulatory system development|urogenital system development|renal system development|muscle cell differentiation|protein modification process|mesenchyme development|morphogenesis of an epithelium|muscle tissue morphogenesis|regulation of cellular protein metabolic process|actomyosin|cellular macromolecule biosynthetic process|regulation of phosphorus metabolic process|cell projection assembly|carbohydrate derivative biosynthetic process|gastrulation|phosphate-containing compound metabolic process|ear development|epithelial tube formation|cytoplasmic vesicle|skin development|branching involved in blood vessel morphogenesis|hair cycle|MAPK cascade|cell differentiation|cell migration involved in kidney development|digestive system development|embryo development|embryonic heart tube morphogenesis|heparan sulfate proteoglycan metabolic process|neuron development|hair cycle process|cardiocyte differentiation|epithelium development|regulation of nervous system development|kidney morphogenesis|muscle organ development|cell projection morphogenesis|morphogenesis of a branching epithelium|branching morphogenesis of an epithelial tube|positive regulation of intracellular signal transduction|heparan sulfate proteoglycan biosynthetic process|ER to Golgi transport vesicle|actin filament bundle|outflow tract septum morphogenesis|cytoskeleton|cilium organization|actin cytoskeleton organization|regulation of actin cytoskeleton organization|cell morphogenesis|cochlea morphogenesis|regulation of embryonic development|lung morphogenesis|nervous system development|vasculature development|inner ear receptor cell differentiation|axis elongation|stress-activated protein kinase signaling cascade|positive regulation of protein metabolic process|cell part morphogenesis|establishment of cell polarity|neurogenesis|coated vesicle|determination of bilateral symmetry|regulation of cytoskeleton organization|neural plate morphogenesis|neural tube closure|convergent extension|heart looping|smooth muscle cell differentiation|morphogenesis of an epithelial sheet|convergent extension involved in neural plate elongation|regulation of establishment of planar polarity involved in neural tube closure|stress-activated MAPK cascade|ear morphogenesis|glycoprotein biosynthetic process|embryo development ending in birth or egg hatching|mesenchymal cell differentiation|regulation of kinase activity|neuron projection development|cardiac vascular smooth muscle cell differentiation|phosphorylation|skin epidermis development|epithelial tube branching involved in lung morphogenesis|regulation of stress-activated MAPK cascade|vascular smooth muscle cell differentiation|inner ear receptor cell development|proteoglycan metabolic process|convergent extension involved in axis elongation|stress fiber|regulation of MAPK cascade|actin cytoskeleton|neural plate development|cilium assembly|morphogenesis of a polarized epithelium|apical protein localization|planar cell polarity pathway involved in axis elongation|cellular protein modification process|regulation of establishment of planar polarity|embryonic epithelial tube formation|Ras protein signal transduction|establishment or maintenance of apical/basal cell polarity|somatic stem cell division|positive regulation of MAPK cascade|establishment of epithelial cell polarity|anterior/posterior pattern specification|positive regulation of stress-activated protein kinase signaling cascade|axon guidance|planar cell polarity pathway involved in heart morphogenesis|muscular septum morphogenesis|establishment of planar polarity of embryonic epithelium|Wnt signaling pathway|neuron differentiation|positive regulation of protein modification process|cell morphogenesis involved in neuron differentiation|Rho protein signal transduction|positive regulation of phosphorylation|regulation of JNK cascade|chordate embryonic development|determination of left/right symmetry|positive regulation of kinase activity|establishment of body hair planar orientation|mechanoreceptor differentiation|positive regulation of protein phosphorylation|axonogenesis|non-canonical Wnt signaling pathway|planar cell polarity pathway involved in axon guidance|neuron projection morphogenesis|regulation of protein phosphorylation|regulation of phosphorylation|regulation of MAP kinase activity|dichotomous subdivision of terminal units involved in lung branching|epithelial to mesenchymal transition|non-motile cilium assembly|serotonergic neuron axon guidance|generation of neurons|lateral sprouting involved in lung morphogenesis|planar cell polarity pathway involved in neural tube closure|axon development|inner ear receptor stereocilium organization|JNK cascade|proteoglycan biosynthetic process|dopaminergic neuron axon guidance|positive regulation of stress-activated MAPK cascade|regulation of protein kinase activity|protein phosphorylation|establishment or maintenance of epithelial cell apical/basal polarity|Wnt signaling pathway, planar cell polarity pathway|positive regulation of MAP kinase activity|planar dichotomous subdivision of terminal units involved in lung branching morphogenesis|positive regulation of JNK cascade|regulation of protein serine/threonine kinase activity|positive regulation of JUN kinase activity|orthogonal dichotomous subdivision of terminal units involved in lung branching morphogenesis|epicardial cell to mesenchymal cell transition|regulation of JUN kinase activity|positive regulation of protein kinase activity|positive regulation of protein serine/threonine kinase activity	K04510	vang-like[-]	mmu04310	Wnt signaling pathway - Mus musculus (mouse)	1:172000960-172028444	300	292	181	107	100	71	1.51282	1.77861	1.1111	0.707692	0.640161	0.499232	1.46751	0.615695	1.25308	0.0011338	0.020094	UP
ENSMUSG00000097317	Gm17281	predicted gene, 17281 [Source:MGI Symbol;Acc:MGI:4936915]	lincRNA	-	-	-	-	-	-	2:91250743-91255995	26	50	28	70	60	85	0.311538	0.723669	0.408419	1.1001	0.912676	1.42015	0.481209	1.14431	-1.24974	0.00113479	0.020094	DOWN
ENSMUSG00000091562	Crybg3	-		-	-	-	-	-	-	16:59558013-59600886	95	84	134	35	11	0	1.42348	1.52034	2.44426	0.68786	0.209245	0	1.79603	0.299035	2.58642	0.00114008	0.0201629	UP
ENSMUSG00000065191	Gm23458	predicted gene, 23458 [Source:MGI Symbol;Acc:MGI:5453235]	snRNA	-	-	-	-	-	-	5:123360832-123361000	37	23	20	10	2	3	9.41507	7.06959	6.19553	3.3374	0.645973	1.06449	7.56006	1.68262	2.16769	0.00114379	0.0202038	UP
ENSMUSG00000083757	Rps15a-ps4	ribosomal protein S15A, pseudogene 4 [Source:MGI Symbol;Acc:MGI:3652187]	transcribed_processed_pseudogene	-	-	-	-	-	-	4:132220046-132220437	30	21	27	37	52	70	3.29118	2.78276	3.60583	5.32383	7.24188	10.7079	3.22659	7.75785	-1.26565	0.00114336	0.0202038	DOWN
ENSMUSG00000037355	Uvssa	UV stimulated scaffold protein A [Source:MGI Symbol;Acc:MGI:1918351]	protein_coding	GO:0008152|GO:0050896|GO:0009987|GO:0005623|GO:0043229|GO:0044877|GO:0006950|GO:0006807|GO:0005515|GO:0051716|GO:0005622|GO:0044237|GO:0071704|GO:0032403|GO:1901360|GO:0006725|GO:0009314|GO:0019899|GO:0006139|GO:0046483|GO:0033554|GO:0019538|GO:0006974|GO:0044267|GO:0009416|GO:0036211|GO:0005694|GO:0001099|GO:0000993|GO:0006259|GO:0070063|GO:0006464|GO:0009411|GO:0043175|GO:0006281|GO:0006289|GO:0006283|GO:0032446|GO:0016567	metabolic process|response to stimulus|cellular process|cell|intracellular organelle|macromolecular complex binding|response to stress|nitrogen compound metabolic process|protein binding|cellular response to stimulus|intracellular|cellular metabolic process|organic substance metabolic process|protein complex binding|organic cyclic compound metabolic process|cellular aromatic compound metabolic process|response to radiation|enzyme binding|nucleobase-containing compound metabolic process|heterocycle metabolic process|cellular response to stress|protein metabolic process|cellular response to DNA damage stimulus|cellular protein metabolic process|response to light stimulus|protein modification process|chromosome|basal RNA polymerase II transcription machinery binding|RNA polymerase II core binding|DNA metabolic process|RNA polymerase binding|cellular protein modification process|response to UV|RNA polymerase core enzyme binding|DNA repair|nucleotide-excision repair|transcription-coupled nucleotide-excision repair|protein modification by small protein conjugation|protein ubiquitination	-	-	-	-	5:33378549-33419754	530	402	530	254	181	113	2.41905	2.2163	2.94481	1.52055	1.04875	0.71916	2.52672	1.09615	1.20482	0.00116052	0.0203838	UP
ENSMUSG00000018474	Chd3	chromodomain helicase DNA binding protein 3 [Source:MGI Symbol;Acc:MGI:1344395]	protein_coding	GO:0032991|GO:0009987|GO:0005623|GO:0043229|GO:0097159|GO:0007017|GO:0097367|GO:0043227|GO:0016043|GO:0036094|GO:0005515|GO:0043234|GO:0017053|GO:0005622|GO:1902494|GO:0043167|GO:0005737|GO:0000226|GO:0000166|GO:0043231|GO:0003676|GO:0007051|GO:0031023|GO:0006996|GO:0070603|GO:0007098|GO:0007049|GO:0006325|GO:0043169|GO:0000118|GO:0006333|GO:0051276|GO:0005634|GO:0017076|GO:0007010|GO:0031981|GO:0032555|GO:0005815|GO:0016581|GO:0005730|GO:0005654|GO:0005856|GO:0003723|GO:0046872|GO:0015630|GO:0005813|GO:0032559|GO:0005524	macromolecular complex|cellular process|cell|intracellular organelle|organic cyclic compound binding|microtubule-based process|carbohydrate derivative binding|membrane-bounded organelle|cellular component organization|small molecule binding|protein binding|protein complex|transcriptional repressor complex|intracellular|catalytic complex|ion binding|cytoplasm|microtubule cytoskeleton organization|nucleotide binding|intracellular membrane-bounded organelle|nucleic acid binding|spindle organization|microtubule organizing center organization|organelle organization|SWI/SNF superfamily-type complex|centrosome cycle|cell cycle|chromatin organization|cation binding|histone deacetylase complex|chromatin assembly or disassembly|chromosome organization|nucleus|purine nucleotide binding|cytoskeleton organization|nuclear lumen|purine ribonucleotide binding|microtubule organizing center|NuRD complex|nucleolus|nucleoplasm|cytoskeleton|RNA binding|metal ion binding|microtubule cytoskeleton|centrosome|adenyl ribonucleotide binding|ATP binding	-	-	-	-	11:69343273-69369406	2370	1983	1784	1108	897	578	9.75219	9.8562	8.93636	5.97987	4.68566	3.31636	9.51492	4.66063	1.02967	0.00116899	0.0204729	UP
ENSMUSG00000038717	Atp5l	ATP synthase, H+ transporting, mitochondrial F0 complex, subunit G [Source:MGI Symbol;Acc:MGI:1351597]	protein_coding	GO:0008152|GO:0051179|GO:0005215|GO:0003824|GO:0032991|GO:0009987|GO:0005576|GO:0016020|GO:0005623|GO:0043229|GO:0016787|GO:0005615|GO:0043227|GO:0006807|GO:0043234|GO:0031090|GO:0005622|GO:0044237|GO:0071704|GO:0022857|GO:0009058|GO:0006793|GO:0006810|GO:0045259|GO:0005737|GO:0031966|GO:0043231|GO:1901360|GO:0016817|GO:0006725|GO:1903561|GO:0044249|GO:0019637|GO:0019866|GO:0070062|GO:0006139|GO:0031982|GO:0046483|GO:0033177|GO:0045263|GO:1901135|GO:0055085|GO:0005740|GO:0005739|GO:0005743|GO:0019693|GO:0005753|GO:1901137|GO:0006796|GO:0016818|GO:0016820|GO:0006811|GO:0015075|GO:0000276|GO:0009259|GO:0046390|GO:0042626|GO:0009124|GO:0008324|GO:0009142|GO:0042625|GO:0015992|GO:0016462|GO:0006163|GO:0009165|GO:0034220|GO:0006812|GO:0009117|GO:0090662|GO:0006164|GO:0009156|GO:0022890|GO:0019829|GO:0015672|GO:0017111|GO:0098655|GO:1902600|GO:0046034|GO:0046933|GO:0099132|GO:0009168|GO:0008553|GO:0015077|GO:0016887|GO:0009152|GO:0015986|GO:0042623|GO:0015078|GO:0006754|GO:0043492	metabolic process|localization|transporter activity|catalytic activity|macromolecular complex|cellular process|extracellular region|membrane|cell|intracellular organelle|hydrolase activity|extracellular space|membrane-bounded organelle|nitrogen compound metabolic process|protein complex|organelle membrane|intracellular|cellular metabolic process|organic substance metabolic process|transmembrane transporter activity|biosynthetic process|phosphorus metabolic process|transport|proton-transporting ATP synthase complex|cytoplasm|mitochondrial membrane|intracellular membrane-bounded organelle|organic cyclic compound metabolic process|hydrolase activity, acting on acid anhydrides|cellular aromatic compound metabolic process|extracellular vesicle|cellular biosynthetic process|organophosphate metabolic process|organelle inner membrane|extracellular exosome|nucleobase-containing compound metabolic process|vesicle|heterocycle metabolic process|proton-transporting two-sector ATPase complex, proton-transporting domain|proton-transporting ATP synthase complex, coupling factor F(o)|carbohydrate derivative metabolic process|transmembrane transport|mitochondrial envelope|mitochondrion|mitochondrial inner membrane|ribose phosphate metabolic process|mitochondrial proton-transporting ATP synthase complex|carbohydrate derivative biosynthetic process|phosphate-containing compound metabolic process|hydrolase activity, acting on acid anhydrides, in phosphorus-containing anhydrides|hydrolase activity, acting on acid anhydrides, catalyzing transmembrane movement of substances|ion transport|ion transmembrane transporter activity|mitochondrial proton-transporting ATP synthase complex, coupling factor F(o)|ribonucleotide metabolic process|ribose phosphate biosynthetic process|ATPase activity, coupled to transmembrane movement of substances|nucleoside monophosphate biosynthetic process|cation transmembrane transporter activity|nucleoside triphosphate biosynthetic process|ATPase coupled ion transmembrane transporter activity|proton transport|pyrophosphatase activity|purine nucleotide metabolic process|nucleotide biosynthetic process|ion transmembrane transport|cation transport|nucleotide metabolic process|ATP hydrolysis coupled transmembrane transport|purine nucleotide biosynthetic process|ribonucleoside monophosphate biosynthetic process|inorganic cation transmembrane transporter activity|cation-transporting ATPase activity|monovalent inorganic cation transport|nucleoside-triphosphatase activity|cation transmembrane transport|hydrogen ion transmembrane transport|ATP metabolic process|proton-transporting ATP synthase activity, rotational mechanism|ATP hydrolysis coupled cation transmembrane transport|purine ribonucleoside monophosphate biosynthetic process|hydrogen-exporting ATPase activity, phosphorylative mechanism|monovalent inorganic cation transmembrane transporter activity|ATPase activity|purine ribonucleotide biosynthetic process|ATP synthesis coupled proton transport|ATPase activity, coupled|hydrogen ion transmembrane transporter activity|ATP biosynthetic process|ATPase activity, coupled to movement of substances	K02140	F-type H+-transporting ATPase subunit g[-]	mmu01100|mmu00190	Metabolic pathways - Mus musculus (mouse)|Oxidative phosphorylation - Mus musculus (mouse)	9:44912557-44920742	308	278	269	238	576	661	1.70753	1.86164	1.81544	1.73058	4.05382	5.10974	1.79487	3.63138	-1.01664	0.00116896	0.0204729	DOWN
ENSMUSG00000006445	Epha2	Eph receptor A2 [Source:MGI Symbol;Acc:MGI:95278]	protein_coding	GO:0032502|GO:0004871|GO:0008152|GO:0040011|GO:0051179|GO:0002376|GO:0050896|GO:0003824|GO:0009987|GO:0016020|GO:0005623|GO:0030054|GO:0023052|GO:0009605|GO:0007155|GO:0048646|GO:0097159|GO:0009986|GO:0007154|GO:0050794|GO:0023051|GO:0050793|GO:0006950|GO:0097367|GO:0002520|GO:0048523|GO:0051707|GO:0006807|GO:0016043|GO:0036094|GO:0005515|GO:0071944|GO:0038023|GO:0023057|GO:0031252|GO:0030155|GO:0048870|GO:0051716|GO:0009653|GO:0033036|GO:0042995|GO:0005886|GO:0048856|GO:0005622|GO:0044237|GO:1903829|GO:0071704|GO:0016740|GO:0007165|GO:0004872|GO:0009607|GO:0031224|GO:0019222|GO:0040012|GO:0008283|GO:0065009|GO:0043167|GO:0030055|GO:0051641|GO:0009888|GO:0030030|GO:0048732|GO:0051130|GO:0006793|GO:0008219|GO:0010256|GO:0007275|GO:0051270|GO:0036303|GO:0060491|GO:0023014|GO:0009617|GO:0097190|GO:1905477|GO:0032880|GO:0006935|GO:0001726|GO:0048513|GO:0002089|GO:0000166|GO:1901360|GO:0030027|GO:0001945|GO:0022607|GO:0048771|GO:0021915|GO:0002088|GO:0051171|GO:0048468|GO:0001704|GO:0001763|GO:0001503|GO:0050673|GO:0048534|GO:0060341|GO:0048598|GO:0006725|GO:0031323|GO:0048731|GO:0048729|GO:0008104|GO:0004888|GO:0010632|GO:0048514|GO:0006928|GO:0001568|GO:0006952|GO:0033628|GO:0019637|GO:0035239|GO:0098542|GO:0010033|GO:0035295|GO:0016477|GO:0014028|GO:0043207|GO:0001817|GO:0001818|GO:0009966|GO:0016772|GO:0006139|GO:0001946|GO:0048568|GO:0033627|GO:0007166|GO:0016021|GO:0046483|GO:0031226|GO:0036342|GO:0050790|GO:0061024|GO:0001525|GO:0035556|GO:0009968|GO:0005912|GO:2000145|GO:0051128|GO:0007423|GO:1901135|GO:0009887|GO:0001816|GO:0031253|GO:0033554|GO:0019538|GO:0050839|GO:0010646|GO:0031256|GO:0006954|GO:0034613|GO:0043085|GO:0006974|GO:0032682|GO:0017076|GO:0000904|GO:0012501|GO:1903827|GO:0048332|GO:0001649|GO:0051246|GO:0001707|GO:0002064|GO:0097193|GO:0048562|GO:0072358|GO:0032602|GO:0031258|GO:0045296|GO:1902531|GO:0060562|GO:0008544|GO:0005887|GO:0060326|GO:0044267|GO:0072359|GO:0010594|GO:0070309|GO:0036211|GO:0070848|GO:0030097|GO:0019693|GO:0002009|GO:0032268|GO:1901491|GO:0051174|GO:0030031|GO:0031344|GO:0007498|GO:0007369|GO:0042742|GO:0006796|GO:0090132|GO:0005925|GO:0032555|GO:0032642|GO:0001501|GO:0030903|GO:0060035|GO:0033598|GO:0043588|GO:0046849|GO:0000165|GO:0070306|GO:0030154|GO:0002040|GO:1903078|GO:1902532|GO:0001667|GO:0009790|GO:0030334|GO:0016525|GO:0007009|GO:0016773|GO:0045765|GO:0060429|GO:0001570|GO:0001935|GO:0061138|GO:0048754|GO:1901342|GO:0001654|GO:0022612|GO:0007167|GO:0030879|GO:0043491|GO:0016301|GO:0072659|GO:0000902|GO:0032587|GO:0007399|GO:0001944|GO:0022008|GO:0002043|GO:1903076|GO:0009259|GO:0002521|GO:0048570|GO:0008630|GO:0051898|GO:0007169|GO:0009792|GO:0030099|GO:0048319|GO:0043010|GO:0016310|GO:0004714|GO:0030855|GO:0060444|GO:0006163|GO:0070371|GO:0043408|GO:0061180|GO:0043535|GO:0030216|GO:1904238|GO:0010591|GO:0009913|GO:0051896|GO:0048318|GO:0060603|GO:0006464|GO:0050830|GO:0032559|GO:0009117|GO:0048592|GO:0006915|GO:0070307|GO:0097581|GO:0004672|GO:0005524|GO:0048320|GO:0051345|GO:0072657|GO:0030182|GO:0010631|GO:0060443|GO:1990778|GO:0043087|GO:0030032|GO:0043009|GO:0004713|GO:0043542|GO:0048593|GO:0043547|GO:0005003|GO:0001932|GO:0002573|GO:0009187|GO:0042325|GO:0070372|GO:0048013|GO:0048699|GO:0018193|GO:0006468|GO:0046058|GO:0043534|GO:0030316|GO:0018108|GO:0090630	developmental process|signal transducer activity|metabolic process|locomotion|localization|immune system process|response to stimulus|catalytic activity|cellular process|membrane|cell|cell junction|signaling|response to external stimulus|cell adhesion|anatomical structure formation involved in morphogenesis|organic cyclic compound binding|cell surface|cell communication|regulation of cellular process|regulation of signaling|regulation of developmental process|response to stress|carbohydrate derivative binding|immune system development|negative regulation of cellular process|response to other organism|nitrogen compound metabolic process|cellular component organization|small molecule binding|protein binding|cell periphery|signaling receptor activity|negative regulation of signaling|cell leading edge|regulation of cell adhesion|cell motility|cellular response to stimulus|anatomical structure morphogenesis|macromolecule localization|cell projection|plasma membrane|anatomical structure development|intracellular|cellular metabolic process|positive regulation of cellular protein localization|organic substance metabolic process|transferase activity|signal transduction|receptor activity|response to biotic stimulus|intrinsic component of membrane|regulation of metabolic process|regulation of locomotion|cell proliferation|regulation of molecular function|ion binding|cell-substrate junction|cellular localization|tissue development|cell projection organization|gland development|positive regulation of cellular component organization|phosphorus metabolic process|cell death|endomembrane system organization|multicellular organism development|regulation of cellular component movement|lymph vessel morphogenesis|regulation of cell projection assembly|signal transduction by protein phosphorylation|response to bacterium|apoptotic signaling pathway|positive regulation of protein localization to membrane|regulation of protein localization|chemotaxis|ruffle|animal organ development|lens morphogenesis in camera-type eye|nucleotide binding|organic cyclic compound metabolic process|lamellipodium|lymph vessel development|cellular component assembly|tissue remodeling|neural tube development|lens development in camera-type eye|regulation of nitrogen compound metabolic process|cell development|formation of primary germ layer|morphogenesis of a branching structure|ossification|epithelial cell proliferation|hematopoietic or lymphoid organ development|regulation of cellular localization|embryonic morphogenesis|cellular aromatic compound metabolic process|regulation of cellular metabolic process|system development|tissue morphogenesis|protein localization|transmembrane signaling receptor activity|regulation of epithelial cell migration|blood vessel morphogenesis|movement of cell or subcellular component|blood vessel development|defense response|regulation of cell adhesion mediated by integrin|organophosphate metabolic process|tube morphogenesis|defense response to other organism|response to organic substance|tube development|cell migration|notochord formation|response to external biotic stimulus|regulation of cytokine production|negative regulation of cytokine production|regulation of signal transduction|transferase activity, transferring phosphorus-containing groups|nucleobase-containing compound metabolic process|lymphangiogenesis|embryonic organ development|cell adhesion mediated by integrin|cell surface receptor signaling pathway|integral component of membrane|heterocycle metabolic process|intrinsic component of plasma membrane|post-anal tail morphogenesis|regulation of catalytic activity|membrane organization|angiogenesis|intracellular signal transduction|negative regulation of signal transduction|adherens junction|regulation of cell motility|regulation of cellular component organization|sensory organ development|carbohydrate derivative metabolic process|animal organ morphogenesis|cytokine production|cell projection membrane|cellular response to stress|protein metabolic process|cell adhesion molecule binding|regulation of cell communication|leading edge membrane|inflammatory response|cellular protein localization|positive regulation of catalytic activity|cellular response to DNA damage stimulus|negative regulation of chemokine production|purine nucleotide binding|cell morphogenesis involved in differentiation|programmed cell death|regulation of cellular protein localization|mesoderm morphogenesis|osteoblast differentiation|regulation of protein metabolic process|mesoderm formation|epithelial cell development|intrinsic apoptotic signaling pathway|embryonic organ morphogenesis|cardiovascular system development|chemokine production|lamellipodium membrane|cadherin binding|regulation of intracellular signal transduction|epithelial tube morphogenesis|epidermis development|integral component of plasma membrane|cell chemotaxis|cellular protein metabolic process|circulatory system development|regulation of endothelial cell migration|lens fiber cell morphogenesis|protein modification process|response to growth factor|hemopoiesis|ribose phosphate metabolic process|morphogenesis of an epithelium|regulation of cellular protein metabolic process|negative regulation of lymphangiogenesis|regulation of phosphorus metabolic process|cell projection assembly|regulation of cell projection organization|mesoderm development|gastrulation|defense response to bacterium|phosphate-containing compound metabolic process|epithelium migration|focal adhesion|purine ribonucleotide binding|regulation of chemokine production|skeletal system development|notochord development|notochord cell development|mammary gland epithelial cell proliferation|skin development|bone remodeling|MAPK cascade|lens fiber cell differentiation|cell differentiation|sprouting angiogenesis|positive regulation of protein localization to plasma membrane|negative regulation of intracellular signal transduction|ameboidal-type cell migration|embryo development|regulation of cell migration|negative regulation of angiogenesis|plasma membrane organization|phosphotransferase activity, alcohol group as acceptor|regulation of angiogenesis|epithelium development|vasculogenesis|endothelial cell proliferation|morphogenesis of a branching epithelium|branching morphogenesis of an epithelial tube|regulation of vasculature development|eye development|gland morphogenesis|enzyme linked receptor protein signaling pathway|mammary gland development|protein kinase B signaling|kinase activity|protein localization to plasma membrane|cell morphogenesis|ruffle membrane|nervous system development|vasculature development|neurogenesis|blood vessel endothelial cell proliferation involved in sprouting angiogenesis|regulation of protein localization to plasma membrane|ribonucleotide metabolic process|leukocyte differentiation|notochord morphogenesis|intrinsic apoptotic signaling pathway in response to DNA damage|negative regulation of protein kinase B signaling|transmembrane receptor protein tyrosine kinase signaling pathway|embryo development ending in birth or egg hatching|myeloid cell differentiation|axial mesoderm morphogenesis|camera-type eye development|phosphorylation|transmembrane receptor protein tyrosine kinase activity|epithelial cell differentiation|branching involved in mammary gland duct morphogenesis|purine nucleotide metabolic process|ERK1 and ERK2 cascade|regulation of MAPK cascade|mammary gland epithelium development|regulation of blood vessel endothelial cell migration|keratinocyte differentiation|pericyte cell differentiation|regulation of lamellipodium assembly|epidermal cell differentiation|regulation of protein kinase B signaling|axial mesoderm development|mammary gland duct morphogenesis|cellular protein modification process|defense response to Gram-positive bacterium|adenyl ribonucleotide binding|nucleotide metabolic process|eye morphogenesis|apoptotic process|lens fiber cell development|lamellipodium organization|protein kinase activity|ATP binding|axial mesoderm formation|positive regulation of hydrolase activity|protein localization to membrane|neuron differentiation|epithelial cell migration|mammary gland morphogenesis|protein localization to cell periphery|regulation of GTPase activity|lamellipodium assembly|chordate embryonic development|protein tyrosine kinase activity|endothelial cell migration|camera-type eye morphogenesis|positive regulation of GTPase activity|ephrin receptor activity|regulation of protein phosphorylation|myeloid leukocyte differentiation|cyclic nucleotide metabolic process|regulation of phosphorylation|regulation of ERK1 and ERK2 cascade|ephrin receptor signaling pathway|generation of neurons|peptidyl-amino acid modification|protein phosphorylation|cAMP metabolic process|blood vessel endothelial cell migration|osteoclast differentiation|peptidyl-tyrosine phosphorylation|activation of GTPase activity	K05103	Eph receptor A2[2.7.10.1]	mmu04151|mmu04010|mmu04014|mmu04015|mmu04360	PI3K-Akt signaling pathway - Mus musculus (mouse)|MAPK signaling pathway - Mus musculus (mouse)|Ras signaling pathway - Mus musculus (mouse)|Rap1 signaling pathway - Mus musculus (mouse)|Axon guidance - Mus musculus (mouse)	4:141301240-141329384	823	694	482	247	328	225	6.34047	6.45824	4.52044	2.49584	3.20789	2.41704	5.77305	2.70693	1.09268	0.00117631	0.0205387	UP
ENSMUSG00000098650	Gm28048	predicted gene, 28048 [Source:MGI Symbol;Acc:MGI:5547784]	protein_coding	GO:0008152|GO:0051179|GO:0009987|GO:0005623|GO:0043229|GO:0050794|GO:0012505|GO:0043227|GO:0006807|GO:0009056|GO:0033036|GO:0005622|GO:0044237|GO:0071704|GO:0009893|GO:0051051|GO:1903828|GO:0019222|GO:0051641|GO:0005768|GO:0006810|GO:0097708|GO:0032880|GO:0005737|GO:0042592|GO:0034763|GO:0051171|GO:2000009|GO:0060341|GO:0031323|GO:0008104|GO:0043271|GO:0031982|GO:0031325|GO:0019538|GO:0034613|GO:0006508|GO:0055085|GO:0032270|GO:1903827|GO:0051246|GO:1901565|GO:0044267|GO:0036211|GO:0042176|GO:0032268|GO:0043269|GO:0031410|GO:0048878|GO:0030163|GO:0034766|GO:0006811|GO:0044265|GO:0010766|GO:0051247|GO:0030162|GO:0010498|GO:0051603|GO:1903362|GO:0034765|GO:0034220|GO:0006464|GO:0006812|GO:0034394|GO:1902306|GO:0050801|GO:2000008|GO:0044257|GO:0031401|GO:0030001|GO:0002028|GO:0019941|GO:0015672|GO:0061136|GO:0098655|GO:0043161|GO:1902305|GO:0006511|GO:0055065|GO:0032434|GO:0032446|GO:0006814|GO:0031398|GO:0031396|GO:0016567|GO:0035725|GO:0055070	metabolic process|localization|cellular process|cell|intracellular organelle|regulation of cellular process|endomembrane system|membrane-bounded organelle|nitrogen compound metabolic process|catabolic process|macromolecule localization|intracellular|cellular metabolic process|organic substance metabolic process|positive regulation of metabolic process|negative regulation of transport|negative regulation of cellular protein localization|regulation of metabolic process|cellular localization|endosome|transport|intracellular vesicle|regulation of protein localization|cytoplasm|homeostatic process|negative regulation of transmembrane transport|regulation of nitrogen compound metabolic process|negative regulation of protein localization to cell surface|regulation of cellular localization|regulation of cellular metabolic process|protein localization|negative regulation of ion transport|vesicle|positive regulation of cellular metabolic process|protein metabolic process|cellular protein localization|proteolysis|transmembrane transport|positive regulation of cellular protein metabolic process|regulation of cellular protein localization|regulation of protein metabolic process|organonitrogen compound catabolic process|cellular protein metabolic process|protein modification process|regulation of protein catabolic process|regulation of cellular protein metabolic process|regulation of ion transport|cytoplasmic vesicle|chemical homeostasis|protein catabolic process|negative regulation of ion transmembrane transport|ion transport|cellular macromolecule catabolic process|negative regulation of sodium ion transport|positive regulation of protein metabolic process|regulation of proteolysis|proteasomal protein catabolic process|proteolysis involved in cellular protein catabolic process|regulation of cellular protein catabolic process|regulation of ion transmembrane transport|ion transmembrane transport|cellular protein modification process|cation transport|protein localization to cell surface|negative regulation of sodium ion transmembrane transport|ion homeostasis|regulation of protein localization to cell surface|cellular protein catabolic process|positive regulation of protein modification process|metal ion transport|regulation of sodium ion transport|modification-dependent protein catabolic process|monovalent inorganic cation transport|regulation of proteasomal protein catabolic process|cation transmembrane transport|proteasome-mediated ubiquitin-dependent protein catabolic process|regulation of sodium ion transmembrane transport|ubiquitin-dependent protein catabolic process|metal ion homeostasis|regulation of proteasomal ubiquitin-dependent protein catabolic process|protein modification by small protein conjugation|sodium ion transport|positive regulation of protein ubiquitination|regulation of protein ubiquitination|protein ubiquitination|sodium ion transmembrane transport|copper ion homeostasis	-	-	-	-	11:22834744-22982090	147	104	124	142	173	451	2.30212	1.96733	2.36398	2.91674	3.4394	9.84843	2.21114	5.40152	-1.28858	0.00117884	0.0205704	DOWN
ENSMUSG00000040209	Zfp704	zinc finger protein 704 [Source:MGI Symbol;Acc:MGI:2180715]	protein_coding	GO:0008152|GO:0009987|GO:0005623|GO:0043229|GO:0097159|GO:0050794|GO:0043227|GO:0006807|GO:0005622|GO:0044237|GO:0071704|GO:0019222|GO:0043167|GO:0009058|GO:0043231|GO:1901360|GO:0003676|GO:0051171|GO:0006725|GO:0031323|GO:0044249|GO:0006139|GO:0046483|GO:0043169|GO:0005634|GO:0016070|GO:0003677|GO:0034645|GO:0010468|GO:0051252|GO:0010467|GO:0046872|GO:2001141|GO:0006355|GO:0006351|GO:0032774|GO:0003690|GO:0043565|GO:0044212|GO:1990837|GO:0006366|GO:1903506|GO:0006357|GO:0035326|GO:0000976|GO:0001158	metabolic process|cellular process|cell|intracellular organelle|organic cyclic compound binding|regulation of cellular process|membrane-bounded organelle|nitrogen compound metabolic process|intracellular|cellular metabolic process|organic substance metabolic process|regulation of metabolic process|ion binding|biosynthetic process|intracellular membrane-bounded organelle|organic cyclic compound metabolic process|nucleic acid binding|regulation of nitrogen compound metabolic process|cellular aromatic compound metabolic process|regulation of cellular metabolic process|cellular biosynthetic process|nucleobase-containing compound metabolic process|heterocycle metabolic process|cation binding|nucleus|RNA metabolic process|DNA binding|cellular macromolecule biosynthetic process|regulation of gene expression|regulation of RNA metabolic process|gene expression|metal ion binding|regulation of RNA biosynthetic process|regulation of transcription, DNA-templated|transcription, DNA-templated|RNA biosynthetic process|double-stranded DNA binding|sequence-specific DNA binding|transcription regulatory region DNA binding|sequence-specific double-stranded DNA binding|transcription from RNA polymerase II promoter|regulation of nucleic acid-templated transcription|regulation of transcription from RNA polymerase II promoter|enhancer binding|transcription regulatory region sequence-specific DNA binding|enhancer sequence-specific DNA binding	-	-	-	-	3:9427020-9610085	820	727	753	450	230	211	2.18174	2.33645	2.43892	1.57036	0.77686	0.782801	2.31904	1.04334	1.15231	0.00118063	0.0205768	UP
ENSMUSG00000041638	Gcn1l1	GCN1 general control of amino-acid synthesis 1-like 1 (yeast) [Source:MGI Symbol;Acc:MGI:2444248]	protein_coding	GO:0008152|GO:0098772|GO:0050896|GO:0032991|GO:0009987|GO:0016020|GO:0005623|GO:0009605|GO:0097159|GO:0007154|GO:0050794|GO:0044877|GO:0006950|GO:0006807|GO:0005515|GO:0051716|GO:1990904|GO:0005622|GO:0044237|GO:0071704|GO:0009893|GO:0019222|GO:0030234|GO:0065009|GO:0009058|GO:0030529|GO:0006793|GO:0043021|GO:0005737|GO:1901360|GO:0003676|GO:0031668|GO:0019207|GO:0051171|GO:0006725|GO:0031323|GO:0044249|GO:0042594|GO:0019899|GO:0006139|GO:0046483|GO:0050790|GO:0031325|GO:0009991|GO:0033554|GO:0019538|GO:0050839|GO:0043085|GO:0031669|GO:0005829|GO:0043022|GO:0051246|GO:0019900|GO:0010557|GO:0016070|GO:0045296|GO:0044267|GO:0006518|GO:0005844|GO:0019887|GO:0036211|GO:0032268|GO:0034645|GO:0051174|GO:0006796|GO:0010468|GO:0051252|GO:0009267|GO:0031328|GO:0010467|GO:0031667|GO:0003723|GO:0010628|GO:0043620|GO:2001141|GO:0034198|GO:0045893|GO:0006355|GO:0043549|GO:0016310|GO:0043043|GO:0006417|GO:0019901|GO:1902680|GO:0006351|GO:0006464|GO:0032774|GO:0006412|GO:0043604|GO:0010608|GO:1990253|GO:0042327|GO:0045944|GO:0033674|GO:0006366|GO:0036003|GO:0001932|GO:0042325|GO:1903506|GO:0006357|GO:0045859|GO:0006468	metabolic process|molecular function regulator|response to stimulus|macromolecular complex|cellular process|membrane|cell|response to external stimulus|organic cyclic compound binding|cell communication|regulation of cellular process|macromolecular complex binding|response to stress|nitrogen compound metabolic process|protein binding|cellular response to stimulus|ribonucleoprotein complex|intracellular|cellular metabolic process|organic substance metabolic process|positive regulation of metabolic process|regulation of metabolic process|enzyme regulator activity|regulation of molecular function|biosynthetic process|intracellular ribonucleoprotein complex|phosphorus metabolic process|ribonucleoprotein complex binding|cytoplasm|organic cyclic compound metabolic process|nucleic acid binding|cellular response to extracellular stimulus|kinase regulator activity|regulation of nitrogen compound metabolic process|cellular aromatic compound metabolic process|regulation of cellular metabolic process|cellular biosynthetic process|response to starvation|enzyme binding|nucleobase-containing compound metabolic process|heterocycle metabolic process|regulation of catalytic activity|positive regulation of cellular metabolic process|response to extracellular stimulus|cellular response to stress|protein metabolic process|cell adhesion molecule binding|positive regulation of catalytic activity|cellular response to nutrient levels|cytosol|ribosome binding|regulation of protein metabolic process|kinase binding|positive regulation of macromolecule biosynthetic process|RNA metabolic process|cadherin binding|cellular protein metabolic process|peptide metabolic process|polysome|protein kinase regulator activity|protein modification process|regulation of cellular protein metabolic process|cellular macromolecule biosynthetic process|regulation of phosphorus metabolic process|phosphate-containing compound metabolic process|regulation of gene expression|regulation of RNA metabolic process|cellular response to starvation|positive regulation of cellular biosynthetic process|gene expression|response to nutrient levels|RNA binding|positive regulation of gene expression|regulation of DNA-templated transcription in response to stress|regulation of RNA biosynthetic process|cellular response to amino acid starvation|positive regulation of transcription, DNA-templated|regulation of transcription, DNA-templated|regulation of kinase activity|phosphorylation|peptide biosynthetic process|regulation of translation|protein kinase binding|positive regulation of RNA biosynthetic process|transcription, DNA-templated|cellular protein modification process|RNA biosynthetic process|translation|amide biosynthetic process|posttranscriptional regulation of gene expression|cellular response to leucine starvation|positive regulation of phosphorylation|positive regulation of transcription from RNA polymerase II promoter|positive regulation of kinase activity|transcription from RNA polymerase II promoter|positive regulation of transcription from RNA polymerase II promoter in response to stress|regulation of protein phosphorylation|regulation of phosphorylation|regulation of nucleic acid-templated transcription|regulation of transcription from RNA polymerase II promoter|regulation of protein kinase activity|protein phosphorylation	-	-	-	-	5:115565254-115622654	2155	1774	1765	1093	687	604	4.35601	4.3314	4.34309	2.89775	1.76288	1.70239	4.3435	2.12101	1.03411	0.00118009	0.0205768	UP
ENSMUSG00000015647	Lama5	laminin, alpha 5 [Source:MGI Symbol;Acc:MGI:105382]	protein_coding	GO:0032502|GO:0045202|GO:0040011|GO:0051179|GO:0050896|GO:0032991|GO:0009987|GO:0005576|GO:0005623|GO:0023052|GO:0043229|GO:0007155|GO:0007154|GO:0043083|GO:0050794|GO:0044877|GO:0005615|GO:0031012|GO:0050793|GO:0043227|GO:0016043|GO:0005515|GO:0043234|GO:0030155|GO:0048870|GO:0051716|GO:0009653|GO:0033036|GO:0048856|GO:0005622|GO:0007165|GO:0040012|GO:0008283|GO:0051641|GO:0009888|GO:0030030|GO:0048732|GO:0030324|GO:0032403|GO:0010256|GO:0005578|GO:0007275|GO:0051270|GO:0043256|GO:0005102|GO:0048513|GO:0043231|GO:0042127|GO:0022607|GO:0005604|GO:0048468|GO:0001763|GO:0048598|GO:0006996|GO:1903561|GO:0048731|GO:0001942|GO:0005605|GO:0048729|GO:0008104|GO:0006928|GO:0061061|GO:0034446|GO:0035239|GO:0035295|GO:0016477|GO:0070062|GO:0031589|GO:0001822|GO:0072006|GO:0031982|GO:0072028|GO:0007166|GO:0030323|GO:0061024|GO:2000145|GO:0009887|GO:0050839|GO:0070925|GO:0034613|GO:0005634|GO:0000904|GO:0072073|GO:0043259|GO:0072164|GO:0016331|GO:0048864|GO:0060541|GO:0061326|GO:0060562|GO:0008544|GO:0001655|GO:0072001|GO:0060485|GO:0007431|GO:0002009|GO:0035272|GO:0030031|GO:0042476|GO:0043588|GO:0014031|GO:0042633|GO:0030154|GO:0001667|GO:0009790|GO:0030334|GO:0007009|GO:0005610|GO:0022405|GO:0060429|GO:0060993|GO:0007517|GO:0001823|GO:0061138|GO:0048754|GO:0022612|GO:0007229|GO:0044782|GO:0005178|GO:0072659|GO:0000902|GO:0045995|GO:0061333|GO:0072080|GO:0060445|GO:0001755|GO:0048762|GO:0098773|GO:0014032|GO:0042475|GO:0072078|GO:0060271|GO:0001658|GO:0007435|GO:0001738|GO:0048863|GO:0072163|GO:0072657|GO:0001657|GO:1990778|GO:0060675|GO:0014033	developmental process|synapse|locomotion|localization|response to stimulus|macromolecular complex|cellular process|extracellular region|cell|signaling|intracellular organelle|cell adhesion|cell communication|synaptic cleft|regulation of cellular process|macromolecular complex binding|extracellular space|extracellular matrix|regulation of developmental process|membrane-bounded organelle|cellular component organization|protein binding|protein complex|regulation of cell adhesion|cell motility|cellular response to stimulus|anatomical structure morphogenesis|macromolecule localization|anatomical structure development|intracellular|signal transduction|regulation of locomotion|cell proliferation|cellular localization|tissue development|cell projection organization|gland development|lung development|protein complex binding|endomembrane system organization|proteinaceous extracellular matrix|multicellular organism development|regulation of cellular component movement|laminin complex|receptor binding|animal organ development|intracellular membrane-bounded organelle|regulation of cell proliferation|cellular component assembly|basement membrane|cell development|morphogenesis of a branching structure|embryonic morphogenesis|organelle organization|extracellular vesicle|system development|hair follicle development|basal lamina|tissue morphogenesis|protein localization|movement of cell or subcellular component|muscle structure development|substrate adhesion-dependent cell spreading|tube morphogenesis|tube development|cell migration|extracellular exosome|cell-substrate adhesion|kidney development|nephron development|vesicle|nephron morphogenesis|cell surface receptor signaling pathway|respiratory tube development|membrane organization|regulation of cell motility|animal organ morphogenesis|cell adhesion molecule binding|organelle assembly|cellular protein localization|nucleus|cell morphogenesis involved in differentiation|kidney epithelium development|laminin-10 complex|mesonephric tubule development|morphogenesis of embryonic epithelium|stem cell development|respiratory system development|renal tubule development|epithelial tube morphogenesis|epidermis development|urogenital system development|renal system development|mesenchyme development|salivary gland development|morphogenesis of an epithelium|exocrine system development|cell projection assembly|odontogenesis|skin development|mesenchymal cell development|hair cycle|cell differentiation|ameboidal-type cell migration|embryo development|regulation of cell migration|plasma membrane organization|laminin-5 complex|hair cycle process|epithelium development|kidney morphogenesis|muscle organ development|mesonephros development|morphogenesis of a branching epithelium|branching morphogenesis of an epithelial tube|gland morphogenesis|integrin-mediated signaling pathway|cilium organization|integrin binding|protein localization to plasma membrane|cell morphogenesis|regulation of embryonic development|renal tubule morphogenesis|nephron tubule development|branching involved in salivary gland morphogenesis|neural crest cell migration|mesenchymal cell differentiation|skin epidermis development|neural crest cell development|odontogenesis of dentin-containing tooth|nephron tubule morphogenesis|cilium assembly|branching involved in ureteric bud morphogenesis|salivary gland morphogenesis|morphogenesis of a polarized epithelium|stem cell differentiation|mesonephric epithelium development|protein localization to membrane|ureteric bud development|protein localization to cell periphery|ureteric bud morphogenesis|neural crest cell differentiation	K06240	laminin, alpha 3/5[-]	mmu01100|mmu05200|mmu04151|mmu05165|mmu04510|mmu05145|mmu05146|mmu05222|mmu04512	Metabolic pathways - Mus musculus (mouse)|Pathways in cancer - Mus musculus (mouse)|PI3K-Akt signaling pathway - Mus musculus (mouse)|Human papillomavirus infection - Mus musculus (mouse)|Focal adhesion - Mus musculus (mouse)|Toxoplasmosis - Mus musculus (mouse)|Amoebiasis - Mus musculus (mouse)|Small cell lung cancer - Mus musculus (mouse)|ECM-receptor interaction - Mus musculus (mouse)	2:180176373-180225859	465	509	351	235	141	110	1.61853	2.14003	1.48727	1.07284	0.623037	0.533875	1.74861	0.74325	1.23429	0.00118207	0.0205797	UP
ENSMUSG00000074480	Mex3a	mex3 RNA binding family member A [Source:MGI Symbol;Acc:MGI:1919890]	protein_coding	GO:0005623|GO:0097159|GO:0005622|GO:0005737|GO:0003676|GO:0005829|GO:0003723	cell|organic cyclic compound binding|intracellular|cytoplasm|nucleic acid binding|cytosol|RNA binding	-	-	-	-	3:88532395-88541396	267	188	111	64	75	34	1.98722	1.69015	1.0057	0.624759	0.708631	0.352856	1.56102	0.562082	1.47364	0.00118223	0.0205797	UP
ENSMUSG00000043019	Edem3	ER degradation enhancer, mannosidase alpha-like 3 [Source:MGI Symbol;Acc:MGI:1914217]	protein_coding	GO:0008152|GO:0050896|GO:0003824|GO:0009987|GO:0016020|GO:0005623|GO:0023052|GO:0043229|GO:0007154|GO:0016787|GO:0050794|GO:0012505|GO:0006950|GO:0043227|GO:0006807|GO:0009056|GO:0051716|GO:0005622|GO:0044237|GO:0071704|GO:0007165|GO:0043167|GO:0009058|GO:0016798|GO:0030968|GO:0036503|GO:0005737|GO:0070085|GO:0043231|GO:0044249|GO:1901698|GO:0010033|GO:0043169|GO:0006486|GO:1901135|GO:0033554|GO:0019538|GO:0005783|GO:0006508|GO:0009100|GO:0005788|GO:0030433|GO:0004553|GO:0010243|GO:0034976|GO:1901565|GO:0006986|GO:0035967|GO:0044267|GO:0071310|GO:0036211|GO:0034645|GO:1901137|GO:0030163|GO:0046872|GO:0044265|GO:0010498|GO:0034620|GO:0009101|GO:0006516|GO:0005509|GO:0006517|GO:0006491|GO:0051603|GO:0015923|GO:0097466|GO:0006464|GO:0044257|GO:0019941|GO:1904382|GO:0043161|GO:0004559|GO:0006511|GO:0036508|GO:0004571	metabolic process|response to stimulus|catalytic activity|cellular process|membrane|cell|signaling|intracellular organelle|cell communication|hydrolase activity|regulation of cellular process|endomembrane system|response to stress|membrane-bounded organelle|nitrogen compound metabolic process|catabolic process|cellular response to stimulus|intracellular|cellular metabolic process|organic substance metabolic process|signal transduction|ion binding|biosynthetic process|hydrolase activity, acting on glycosyl bonds|endoplasmic reticulum unfolded protein response|ERAD pathway|cytoplasm|glycosylation|intracellular membrane-bounded organelle|cellular biosynthetic process|response to nitrogen compound|response to organic substance|cation binding|protein glycosylation|carbohydrate derivative metabolic process|cellular response to stress|protein metabolic process|endoplasmic reticulum|proteolysis|glycoprotein metabolic process|endoplasmic reticulum lumen|ubiquitin-dependent ERAD pathway|hydrolase activity, hydrolyzing O-glycosyl compounds|response to organonitrogen compound|response to endoplasmic reticulum stress|organonitrogen compound catabolic process|response to unfolded protein|cellular response to topologically incorrect protein|cellular protein metabolic process|cellular response to organic substance|protein modification process|cellular macromolecule biosynthetic process|carbohydrate derivative biosynthetic process|protein catabolic process|metal ion binding|cellular macromolecule catabolic process|proteasomal protein catabolic process|cellular response to unfolded protein|glycoprotein biosynthetic process|glycoprotein catabolic process|calcium ion binding|protein deglycosylation|N-glycan processing|proteolysis involved in cellular protein catabolic process|mannosidase activity|ubiquitin-dependent glycoprotein ERAD pathway|cellular protein modification process|cellular protein catabolic process|modification-dependent protein catabolic process|mannose trimming involved in glycoprotein ERAD pathway|proteasome-mediated ubiquitin-dependent protein catabolic process|alpha-mannosidase activity|ubiquitin-dependent protein catabolic process|protein alpha-1,2-demannosylation|mannosyl-oligosaccharide 1,2-alpha-mannosidase activity	K10086	ER degradation enhancer, mannosidase alpha-like 3[-]	mmu04141	Protein processing in endoplasmic reticulum - Mus musculus (mouse)	1:151755371-151822051	2304	1890	1520	1040	759	601	11.6457	11.5393	9.35276	6.8947	4.87024	4.23583	10.8459	5.33359	1.02397	0.00119387	0.0207572	UP
ENSMUSG00000038119	Cdon	cell adhesion molecule-related/down-regulated by oncogenes [Source:MGI Symbol;Acc:MGI:1926387]	protein_coding	GO:0032502|GO:0008152|GO:0050896|GO:0009987|GO:0016020|GO:0005623|GO:0023052|GO:0007155|GO:0048646|GO:0023056|GO:0009986|GO:0007154|GO:0050794|GO:0023051|GO:0050793|GO:0006807|GO:0005515|GO:0071944|GO:0051716|GO:0009653|GO:0005886|GO:0048856|GO:0044237|GO:0071704|GO:0007165|GO:0009893|GO:0031224|GO:0019222|GO:0008283|GO:0065009|GO:0009058|GO:0009888|GO:0006793|GO:0007389|GO:0008284|GO:0007275|GO:0023014|GO:0098609|GO:0048513|GO:0009967|GO:1901360|GO:0042127|GO:0060322|GO:0002088|GO:0051171|GO:0048468|GO:0030900|GO:0051098|GO:0048598|GO:0060041|GO:0006725|GO:0031323|GO:0048731|GO:0044249|GO:0021537|GO:0021543|GO:0061061|GO:0006949|GO:1901863|GO:0009966|GO:0061351|GO:0006139|GO:0045597|GO:0007166|GO:0016021|GO:0046483|GO:0031226|GO:0007420|GO:0031325|GO:0035556|GO:0010171|GO:0021987|GO:0007423|GO:0009887|GO:0060042|GO:0019538|GO:0010646|GO:0045595|GO:0007264|GO:0003002|GO:0032270|GO:0007417|GO:0051246|GO:0060059|GO:0016202|GO:0010557|GO:0000768|GO:0060537|GO:0016070|GO:0060284|GO:1902531|GO:0005887|GO:0044267|GO:0010172|GO:0045165|GO:0042692|GO:0036211|GO:0048634|GO:0045844|GO:0032268|GO:0050769|GO:0034645|GO:0051174|GO:0001708|GO:0010720|GO:0006796|GO:0010468|GO:0051252|GO:2000177|GO:0000165|GO:0030154|GO:0051147|GO:0009790|GO:0031328|GO:0051960|GO:0007517|GO:0051149|GO:0010467|GO:1902533|GO:0001654|GO:0043393|GO:0007224|GO:0010628|GO:0007399|GO:2000179|GO:0051247|GO:0022008|GO:0051057|GO:2001141|GO:0045893|GO:0051146|GO:0045666|GO:0006355|GO:0045663|GO:0043010|GO:0016310|GO:0045661|GO:0035914|GO:0043408|GO:0051056|GO:0007520|GO:0060538|GO:0050767|GO:1902680|GO:0006351|GO:0006464|GO:0032774|GO:0043410|GO:0014706|GO:0009952|GO:0048641|GO:0048592|GO:0043497|GO:0045445|GO:0048643|GO:0030182|GO:0031401|GO:0042327|GO:0045944|GO:0048593|GO:0014902|GO:0001934|GO:0045664|GO:0007519|GO:0006366|GO:0001932|GO:0042325|GO:0048699|GO:1903506|GO:0006357|GO:0014816|GO:0006468	developmental process|metabolic process|response to stimulus|cellular process|membrane|cell|signaling|cell adhesion|anatomical structure formation involved in morphogenesis|positive regulation of signaling|cell surface|cell communication|regulation of cellular process|regulation of signaling|regulation of developmental process|nitrogen compound metabolic process|protein binding|cell periphery|cellular response to stimulus|anatomical structure morphogenesis|plasma membrane|anatomical structure development|cellular metabolic process|organic substance metabolic process|signal transduction|positive regulation of metabolic process|intrinsic component of membrane|regulation of metabolic process|cell proliferation|regulation of molecular function|biosynthetic process|tissue development|phosphorus metabolic process|pattern specification process|positive regulation of cell proliferation|multicellular organism development|signal transduction by protein phosphorylation|cell-cell adhesion|animal organ development|positive regulation of signal transduction|organic cyclic compound metabolic process|regulation of cell proliferation|head development|lens development in camera-type eye|regulation of nitrogen compound metabolic process|cell development|forebrain development|regulation of binding|embryonic morphogenesis|retina development in camera-type eye|cellular aromatic compound metabolic process|regulation of cellular metabolic process|system development|cellular biosynthetic process|telencephalon development|pallium development|muscle structure development|syncytium formation|positive regulation of muscle tissue development|regulation of signal transduction|neural precursor cell proliferation|nucleobase-containing compound metabolic process|positive regulation of cell differentiation|cell surface receptor signaling pathway|integral component of membrane|heterocycle metabolic process|intrinsic component of plasma membrane|brain development|positive regulation of cellular metabolic process|intracellular signal transduction|body morphogenesis|cerebral cortex development|sensory organ development|animal organ morphogenesis|retina morphogenesis in camera-type eye|protein metabolic process|regulation of cell communication|regulation of cell differentiation|small GTPase mediated signal transduction|regionalization|positive regulation of cellular protein metabolic process|central nervous system development|regulation of protein metabolic process|embryonic retina morphogenesis in camera-type eye|regulation of striated muscle tissue development|positive regulation of macromolecule biosynthetic process|syncytium formation by plasma membrane fusion|muscle tissue development|RNA metabolic process|regulation of cell development|regulation of intracellular signal transduction|integral component of plasma membrane|cellular protein metabolic process|embryonic body morphogenesis|cell fate commitment|muscle cell differentiation|protein modification process|regulation of muscle organ development|positive regulation of striated muscle tissue development|regulation of cellular protein metabolic process|positive regulation of neurogenesis|cellular macromolecule biosynthetic process|regulation of phosphorus metabolic process|cell fate specification|positive regulation of cell development|phosphate-containing compound metabolic process|regulation of gene expression|regulation of RNA metabolic process|regulation of neural precursor cell proliferation|MAPK cascade|cell differentiation|regulation of muscle cell differentiation|embryo development|positive regulation of cellular biosynthetic process|regulation of nervous system development|muscle organ development|positive regulation of muscle cell differentiation|gene expression|positive regulation of intracellular signal transduction|eye development|regulation of protein binding|smoothened signaling pathway|positive regulation of gene expression|nervous system development|positive regulation of neural precursor cell proliferation|positive regulation of protein metabolic process|neurogenesis|positive regulation of small GTPase mediated signal transduction|regulation of RNA biosynthetic process|positive regulation of transcription, DNA-templated|striated muscle cell differentiation|positive regulation of neuron differentiation|regulation of transcription, DNA-templated|positive regulation of myoblast differentiation|camera-type eye development|phosphorylation|regulation of myoblast differentiation|skeletal muscle cell differentiation|regulation of MAPK cascade|regulation of small GTPase mediated signal transduction|myoblast fusion|skeletal muscle organ development|regulation of neurogenesis|positive regulation of RNA biosynthetic process|transcription, DNA-templated|cellular protein modification process|RNA biosynthetic process|positive regulation of MAPK cascade|striated muscle tissue development|anterior/posterior pattern specification|regulation of skeletal muscle tissue development|eye morphogenesis|regulation of protein heterodimerization activity|myoblast differentiation|positive regulation of skeletal muscle tissue development|neuron differentiation|positive regulation of protein modification process|positive regulation of phosphorylation|positive regulation of transcription from RNA polymerase II promoter|camera-type eye morphogenesis|myotube differentiation|positive regulation of protein phosphorylation|regulation of neuron differentiation|skeletal muscle tissue development|transcription from RNA polymerase II promoter|regulation of protein phosphorylation|regulation of phosphorylation|generation of neurons|regulation of nucleic acid-templated transcription|regulation of transcription from RNA polymerase II promoter|skeletal muscle satellite cell differentiation|protein phosphorylation	K20033	cell adhesion molecule-related/down-regulated by oncogenes[-]	mmu04340	Hedgehog signaling pathway - Mus musculus (mouse)	9:35421128-35507652	447	459	282	179	155	118	1.54986	1.92234	1.19027	0.814021	0.682247	0.570488	1.55416	0.688919	1.17373	0.00120503	0.0209003	UP
ENSMUSG00000090942	F830016B08Rik	RIKEN cDNA F830016B08 gene [Source:MGI Symbol;Acc:MGI:3588218]	protein_coding	GO:0050896|GO:0003824|GO:0009987|GO:0016020|GO:0005623|GO:0043229|GO:0097159|GO:0016787|GO:0012505|GO:0006950|GO:0097367|GO:0043227|GO:0036094|GO:0051716|GO:0005622|GO:0031224|GO:0042175|GO:0005789|GO:0043167|GO:0005737|GO:0000166|GO:0043231|GO:0016817|GO:0001882|GO:0006952|GO:0010033|GO:0016021|GO:0005783|GO:0001883|GO:0017076|GO:0032549|GO:0071310|GO:0032555|GO:0034097|GO:0016818|GO:0071345|GO:0016462|GO:0019001|GO:0005525|GO:0032561|GO:0035456|GO:0017111|GO:0035458|GO:0003924	response to stimulus|catalytic activity|cellular process|membrane|cell|intracellular organelle|organic cyclic compound binding|hydrolase activity|endomembrane system|response to stress|carbohydrate derivative binding|membrane-bounded organelle|small molecule binding|cellular response to stimulus|intracellular|intrinsic component of membrane|nuclear outer membrane-endoplasmic reticulum membrane network|endoplasmic reticulum membrane|ion binding|cytoplasm|nucleotide binding|intracellular membrane-bounded organelle|hydrolase activity, acting on acid anhydrides|nucleoside binding|defense response|response to organic substance|integral component of membrane|endoplasmic reticulum|purine nucleoside binding|purine nucleotide binding|ribonucleoside binding|cellular response to organic substance|purine ribonucleotide binding|response to cytokine|hydrolase activity, acting on acid anhydrides, in phosphorus-containing anhydrides|cellular response to cytokine stimulus|pyrophosphatase activity|guanyl nucleotide binding|GTP binding|guanyl ribonucleotide binding|response to interferon-beta|nucleoside-triphosphatase activity|cellular response to interferon-beta|GTPase activity	-	-	-	-	18:60293380-60303016	54	98	125	30	10	0	0.704341	1.54402	1.9848	0.51323	0.16559	0	1.41105	0.226273	2.64063	0.00120573	0.0209003	UP
ENSMUSG00000113491	Gm19221	predicted gene, 19221 [Source:MGI Symbol;Acc:MGI:5011406]	processed_pseudogene	-	-	-	-	-	-	12:69980886-69982468	90	87	105	37	11	1	2.62044	3.05973	3.72162	1.41296	0.406591	0.0406001	3.13393	0.62005	2.33752	0.00120741	0.0209168	UP
ENSMUSG00000009281	Rarres2	retinoic acid receptor responder (tazarotene induced) 2 [Source:MGI Symbol;Acc:MGI:1918910]	protein_coding	GO:0032502|GO:0008152|GO:0040011|GO:0051179|GO:0002376|GO:0050896|GO:0009987|GO:0005576|GO:0009605|GO:0050794|GO:0005615|GO:0050900|GO:0031012|GO:0040017|GO:0050793|GO:0006950|GO:0043227|GO:0051707|GO:0006807|GO:0005515|GO:0006955|GO:0009056|GO:0048870|GO:0051716|GO:0002684|GO:0002682|GO:0048856|GO:0044237|GO:0071704|GO:0009607|GO:0009893|GO:0051050|GO:0019222|GO:0040012|GO:0006793|GO:1900078|GO:0007275|GO:0051270|GO:0006810|GO:0009617|GO:0005102|GO:0006935|GO:2000147|GO:0048513|GO:0045087|GO:0010828|GO:0051171|GO:0002687|GO:0019730|GO:0044255|GO:1903561|GO:0031323|GO:0048731|GO:0006629|GO:0006959|GO:0051272|GO:0006928|GO:0006952|GO:1901698|GO:1900076|GO:0098542|GO:0010033|GO:0035295|GO:0016477|GO:0070062|GO:0009620|GO:0043207|GO:0050921|GO:0050920|GO:0071674|GO:0031982|GO:0045597|GO:0048568|GO:0002685|GO:0031325|GO:0048565|GO:2000145|GO:0009725|GO:0030595|GO:0019538|GO:0045595|GO:0006954|GO:0045598|GO:0043434|GO:0019216|GO:0032270|GO:0032870|GO:0048566|GO:0050994|GO:0048246|GO:0030335|GO:0010827|GO:1905517|GO:0010243|GO:0051246|GO:0071417|GO:0045600|GO:1905523|GO:0071702|GO:1901652|GO:0002688|GO:0050832|GO:0016042|GO:0060326|GO:0044267|GO:0046326|GO:0071310|GO:0036211|GO:0071621|GO:0008643|GO:0032268|GO:0051174|GO:0042742|GO:0006796|GO:0006720|GO:0019732|GO:0030154|GO:0055123|GO:0009790|GO:0030334|GO:2001275|GO:0002690|GO:0061760|GO:2001273|GO:0051247|GO:0009792|GO:0071375|GO:0016310|GO:0032868|GO:0010759|GO:0045444|GO:0071622|GO:0006464|GO:0050830|GO:1901653|GO:0010758|GO:0046324|GO:0050829|GO:0031401|GO:0032869|GO:0042327|GO:0043009|GO:0016101|GO:0001934|GO:0001932|GO:0042325|GO:0050873|GO:0006468|GO:0001701|GO:0001523|GO:0015758|GO:0044381|GO:0046323	developmental process|metabolic process|locomotion|localization|immune system process|response to stimulus|cellular process|extracellular region|response to external stimulus|regulation of cellular process|extracellular space|leukocyte migration|extracellular matrix|positive regulation of locomotion|regulation of developmental process|response to stress|membrane-bounded organelle|response to other organism|nitrogen compound metabolic process|protein binding|immune response|catabolic process|cell motility|cellular response to stimulus|positive regulation of immune system process|regulation of immune system process|anatomical structure development|cellular metabolic process|organic substance metabolic process|response to biotic stimulus|positive regulation of metabolic process|positive regulation of transport|regulation of metabolic process|regulation of locomotion|phosphorus metabolic process|positive regulation of cellular response to insulin stimulus|multicellular organism development|regulation of cellular component movement|transport|response to bacterium|receptor binding|chemotaxis|positive regulation of cell motility|animal organ development|innate immune response|positive regulation of glucose transport|regulation of nitrogen compound metabolic process|positive regulation of leukocyte migration|antimicrobial humoral response|cellular lipid metabolic process|extracellular vesicle|regulation of cellular metabolic process|system development|lipid metabolic process|humoral immune response|positive regulation of cellular component movement|movement of cell or subcellular component|defense response|response to nitrogen compound|regulation of cellular response to insulin stimulus|defense response to other organism|response to organic substance|tube development|cell migration|extracellular exosome|response to fungus|response to external biotic stimulus|positive regulation of chemotaxis|regulation of chemotaxis|mononuclear cell migration|vesicle|positive regulation of cell differentiation|embryonic organ development|regulation of leukocyte migration|positive regulation of cellular metabolic process|digestive tract development|regulation of cell motility|response to hormone|leukocyte chemotaxis|protein metabolic process|regulation of cell differentiation|inflammatory response|regulation of fat cell differentiation|response to peptide hormone|regulation of lipid metabolic process|positive regulation of cellular protein metabolic process|cellular response to hormone stimulus|embryonic digestive tract development|regulation of lipid catabolic process|macrophage chemotaxis|positive regulation of cell migration|regulation of glucose transport|macrophage migration|response to organonitrogen compound|regulation of protein metabolic process|cellular response to organonitrogen compound|positive regulation of fat cell differentiation|positive regulation of macrophage migration|organic substance transport|response to peptide|regulation of leukocyte chemotaxis|defense response to fungus|lipid catabolic process|cell chemotaxis|cellular protein metabolic process|positive regulation of glucose import|cellular response to organic substance|protein modification process|granulocyte chemotaxis|carbohydrate transport|regulation of cellular protein metabolic process|regulation of phosphorus metabolic process|defense response to bacterium|phosphate-containing compound metabolic process|isoprenoid metabolic process|antifungal humoral response|cell differentiation|digestive system development|embryo development|regulation of cell migration|positive regulation of glucose import in response to insulin stimulus|positive regulation of leukocyte chemotaxis|antifungal innate immune response|regulation of glucose import in response to insulin stimulus|positive regulation of protein metabolic process|embryo development ending in birth or egg hatching|cellular response to peptide hormone stimulus|phosphorylation|response to insulin|positive regulation of macrophage chemotaxis|fat cell differentiation|regulation of granulocyte chemotaxis|cellular protein modification process|defense response to Gram-positive bacterium|cellular response to peptide|regulation of macrophage chemotaxis|regulation of glucose import|defense response to Gram-negative bacterium|positive regulation of protein modification process|cellular response to insulin stimulus|positive regulation of phosphorylation|chordate embryonic development|diterpenoid metabolic process|positive regulation of protein phosphorylation|regulation of protein phosphorylation|regulation of phosphorylation|brown fat cell differentiation|protein phosphorylation|in utero embryonic development|retinoid metabolic process|glucose transport|glucose import in response to insulin stimulus|glucose import	-	-	-	-	6:48569696-48572789	264	288	199	240	432	640	3.14578	4.14525	2.88662	3.75089	6.53481	10.6337	3.39255	6.97314	-1.03944	0.00120903	0.0209252	DOWN
ENSMUSG00000029094	Afap1	actin filament associated protein 1 [Source:MGI Symbol;Acc:MGI:1917542]	protein_coding	GO:0050896|GO:0009987|GO:0005623|GO:0030054|GO:0023052|GO:0043229|GO:0007154|GO:0050794|GO:0023051|GO:0016043|GO:0005515|GO:0051716|GO:0005622|GO:0007165|GO:0030055|GO:0005737|GO:0006996|GO:0008092|GO:0019904|GO:0009966|GO:0005912|GO:0051128|GO:0010646|GO:0005829|GO:0003779|GO:0033043|GO:0007010|GO:0017124|GO:0005925|GO:0005856|GO:0051493|GO:0015629	response to stimulus|cellular process|cell|cell junction|signaling|intracellular organelle|cell communication|regulation of cellular process|regulation of signaling|cellular component organization|protein binding|cellular response to stimulus|intracellular|signal transduction|cell-substrate junction|cytoplasm|organelle organization|cytoskeletal protein binding|protein domain specific binding|regulation of signal transduction|adherens junction|regulation of cellular component organization|regulation of cell communication|cytosol|actin binding|regulation of organelle organization|cytoskeleton organization|SH3 domain binding|focal adhesion|cytoskeleton|regulation of cytoskeleton organization|actin cytoskeleton	-	-	-	-	5:35893319-36003923	596	523	495	213	256	202	1.92783	2.04342	1.94913	0.903651	1.05121	0.911077	1.97346	0.955311	1.04669	0.00120982	0.0209252	UP
ENSMUSG00000104546	Gm43858	predicted gene 43858 [Source:MGI Symbol;Acc:MGI:5663995]	TEC	-	-	-	-	-	-	3:152386260-152388037	81	57	87	32	19	8	1.95913	1.66529	2.56159	1.01513	0.583388	0.269815	2.062	0.622778	1.72726	0.00121082	0.0209255	UP
ENSMUSG00000054008	Ndst1	N-deacetylase/N-sulfotransferase (heparan glucosaminyl) 1 [Source:MGI Symbol;Acc:MGI:104719]	protein_coding	GO:0032502|GO:0008152|GO:0050896|GO:0003824|GO:0009987|GO:0016020|GO:0005623|GO:0023052|GO:0043229|GO:0023056|GO:0007154|GO:0016787|GO:0050794|GO:0012505|GO:0023051|GO:0006950|GO:0043227|GO:0006807|GO:0005515|GO:0051716|GO:0031090|GO:0009653|GO:0048856|GO:0005622|GO:0044237|GO:0071704|GO:0016740|GO:0007165|GO:0009893|GO:0031224|GO:0019222|GO:0009058|GO:0006793|GO:0016757|GO:0044262|GO:0007275|GO:0023014|GO:0007507|GO:0005737|GO:0048513|GO:0009967|GO:0019213|GO:0043231|GO:0006790|GO:0005794|GO:0060322|GO:0006082|GO:0051171|GO:0003205|GO:0007585|GO:0030900|GO:0048598|GO:0031323|GO:0048731|GO:0044249|GO:0030901|GO:0001568|GO:0006952|GO:0003279|GO:1904888|GO:0010033|GO:0005975|GO:0071774|GO:0009966|GO:0048568|GO:0007166|GO:0016021|GO:0007420|GO:0031325|GO:0035556|GO:1901135|GO:0009887|GO:0019538|GO:0010646|GO:0006954|GO:0030210|GO:0060976|GO:0008146|GO:0051923|GO:0009100|GO:0032270|GO:0008589|GO:0007417|GO:0044344|GO:0051246|GO:0030202|GO:0016758|GO:0048702|GO:0048562|GO:0048705|GO:0072358|GO:0060840|GO:0048701|GO:0048703|GO:1902531|GO:0044267|GO:0072359|GO:0071310|GO:0036211|GO:0070848|GO:0045880|GO:0032268|GO:0034645|GO:0051174|GO:1901137|GO:0016051|GO:0006796|GO:0008194|GO:0001501|GO:0000165|GO:0009790|GO:0030201|GO:1902533|GO:0015012|GO:0007167|GO:0033692|GO:0007224|GO:0000139|GO:0007399|GO:0001944|GO:0051247|GO:0015014|GO:0007169|GO:0009101|GO:0009792|GO:0016310|GO:0008543|GO:0006029|GO:0000271|GO:0048706|GO:0043408|GO:0030203|GO:0071363|GO:0006464|GO:0048704|GO:0043410|GO:0008375|GO:0035904|GO:0031401|GO:0006477|GO:0042327|GO:0043009|GO:0001934|GO:0001932|GO:0042325|GO:0006024|GO:0015016|GO:0030166|GO:0042328|GO:0006468|GO:0006476	developmental process|metabolic process|response to stimulus|catalytic activity|cellular process|membrane|cell|signaling|intracellular organelle|positive regulation of signaling|cell communication|hydrolase activity|regulation of cellular process|endomembrane system|regulation of signaling|response to stress|membrane-bounded organelle|nitrogen compound metabolic process|protein binding|cellular response to stimulus|organelle membrane|anatomical structure morphogenesis|anatomical structure development|intracellular|cellular metabolic process|organic substance metabolic process|transferase activity|signal transduction|positive regulation of metabolic process|intrinsic component of membrane|regulation of metabolic process|biosynthetic process|phosphorus metabolic process|transferase activity, transferring glycosyl groups|cellular carbohydrate metabolic process|multicellular organism development|signal transduction by protein phosphorylation|heart development|cytoplasm|animal organ development|positive regulation of signal transduction|deacetylase activity|intracellular membrane-bounded organelle|sulfur compound metabolic process|Golgi apparatus|head development|organic acid metabolic process|regulation of nitrogen compound metabolic process|cardiac chamber development|respiratory gaseous exchange|forebrain development|embryonic morphogenesis|regulation of cellular metabolic process|system development|cellular biosynthetic process|midbrain development|blood vessel development|defense response|cardiac septum development|cranial skeletal system development|response to organic substance|carbohydrate metabolic process|response to fibroblast growth factor|regulation of signal transduction|embryonic organ development|cell surface receptor signaling pathway|integral component of membrane|brain development|positive regulation of cellular metabolic process|intracellular signal transduction|carbohydrate derivative metabolic process|animal organ morphogenesis|protein metabolic process|regulation of cell communication|inflammatory response|heparin biosynthetic process|coronary vasculature development|sulfotransferase activity|sulfation|glycoprotein metabolic process|positive regulation of cellular protein metabolic process|regulation of smoothened signaling pathway|central nervous system development|cellular response to fibroblast growth factor stimulus|regulation of protein metabolic process|heparin metabolic process|transferase activity, transferring hexosyl groups|embryonic neurocranium morphogenesis|embryonic organ morphogenesis|skeletal system morphogenesis|cardiovascular system development|artery development|embryonic cranial skeleton morphogenesis|embryonic viscerocranium morphogenesis|regulation of intracellular signal transduction|cellular protein metabolic process|circulatory system development|cellular response to organic substance|protein modification process|response to growth factor|positive regulation of smoothened signaling pathway|regulation of cellular protein metabolic process|cellular macromolecule biosynthetic process|regulation of phosphorus metabolic process|carbohydrate derivative biosynthetic process|carbohydrate biosynthetic process|phosphate-containing compound metabolic process|UDP-glycosyltransferase activity|skeletal system development|MAPK cascade|embryo development|heparan sulfate proteoglycan metabolic process|positive regulation of intracellular signal transduction|heparan sulfate proteoglycan biosynthetic process|enzyme linked receptor protein signaling pathway|cellular polysaccharide biosynthetic process|smoothened signaling pathway|Golgi membrane|nervous system development|vasculature development|positive regulation of protein metabolic process|heparan sulfate proteoglycan biosynthetic process, polysaccharide chain biosynthetic process|transmembrane receptor protein tyrosine kinase signaling pathway|glycoprotein biosynthetic process|embryo development ending in birth or egg hatching|phosphorylation|fibroblast growth factor receptor signaling pathway|proteoglycan metabolic process|polysaccharide biosynthetic process|embryonic skeletal system development|regulation of MAPK cascade|glycosaminoglycan metabolic process|cellular response to growth factor stimulus|cellular protein modification process|embryonic skeletal system morphogenesis|positive regulation of MAPK cascade|acetylglucosaminyltransferase activity|aorta development|positive regulation of protein modification process|protein sulfation|positive regulation of phosphorylation|chordate embryonic development|positive regulation of protein phosphorylation|regulation of protein phosphorylation|regulation of phosphorylation|glycosaminoglycan biosynthetic process|[heparan sulfate]-glucosamine N-sulfotransferase activity|proteoglycan biosynthetic process|heparan sulfate N-acetylglucosaminyltransferase activity|protein phosphorylation|protein deacetylation	K02576	heparan sulfate N-deacetylase/N-sulfotransferase NDST1 [EC:3.1.1.- 2.8.2.-][-]	mmu01100|mmu00534	Metabolic pathways - Mus musculus (mouse)|Glycosaminoglycan biosynthesis - heparan sulfate / heparin - Mus musculus (mouse)	18:60685978-60713389	1925	1868	1849	1083	733	535	13.6381	15.9857	15.9467	10.0635	6.59252	5.28514	15.1902	7.31372	1.05446	0.00121389	0.0209661	UP
ENSMUSG00000024897	Apba1	amyloid beta (A4) precursor protein binding, family A, member 1 [Source:MGI Symbol;Acc:MGI:1860297]	protein_coding	GO:0032502|GO:0008152|GO:0045202|GO:0051179|GO:0009987|GO:0016020|GO:0005623|GO:0040007|GO:0007610|GO:0023052|GO:0043229|GO:0007154|GO:0012505|GO:0048589|GO:0043227|GO:0016043|GO:0005515|GO:0033036|GO:0033218|GO:0048856|GO:0005622|GO:0098793|GO:0071704|GO:0008021|GO:0019222|GO:0051641|GO:0007626|GO:0007275|GO:0006810|GO:0097708|GO:0005737|GO:0046907|GO:0043231|GO:0032940|GO:0022607|GO:0005794|GO:0045184|GO:0030133|GO:0008104|GO:0035264|GO:0042277|GO:0007267|GO:0051649|GO:0031982|GO:0034613|GO:0005634|GO:0001540|GO:0070382|GO:0071702|GO:0015031|GO:0048471|GO:0010468|GO:0046903|GO:0031410|GO:0009790|GO:0006886|GO:0014047|GO:0010467|GO:0006811|GO:0006461|GO:0099503|GO:0006865|GO:0009792|GO:0046717|GO:0015711|GO:0015833|GO:0006820|GO:0042886|GO:0043009|GO:0006835|GO:0015718|GO:0015812|GO:0014051|GO:0001701|GO:0007268	developmental process|metabolic process|synapse|localization|cellular process|membrane|cell|growth|behavior|signaling|intracellular organelle|cell communication|endomembrane system|developmental growth|membrane-bounded organelle|cellular component organization|protein binding|macromolecule localization|amide binding|anatomical structure development|intracellular|presynapse|organic substance metabolic process|synaptic vesicle|regulation of metabolic process|cellular localization|locomotory behavior|multicellular organism development|transport|intracellular vesicle|cytoplasm|intracellular transport|intracellular membrane-bounded organelle|secretion by cell|cellular component assembly|Golgi apparatus|establishment of protein localization|transport vesicle|protein localization|multicellular organism growth|peptide binding|cell-cell signaling|establishment of localization in cell|vesicle|cellular protein localization|nucleus|beta-amyloid binding|exocytic vesicle|organic substance transport|protein transport|perinuclear region of cytoplasm|regulation of gene expression|secretion|cytoplasmic vesicle|embryo development|intracellular protein transport|glutamate secretion|gene expression|ion transport|protein complex assembly|secretory vesicle|amino acid transport|embryo development ending in birth or egg hatching|acid secretion|organic anion transport|peptide transport|anion transport|amide transport|chordate embryonic development|dicarboxylic acid transport|monocarboxylic acid transport|gamma-aminobutyric acid transport|gamma-aminobutyric acid secretion|in utero embryonic development|chemical synaptic transmission	-	-	-	-	19:23758876-23949597	458	334	366	181	155	125	2.96984	2.61605	2.88908	1.53938	1.27592	1.13021	2.82499	1.31517	1.103	0.00122302	0.0210857	UP
ENSMUSG00000072825	Cep170b	centrosomal protein 170B [Source:MGI Symbol;Acc:MGI:2145043]	protein_coding	GO:0099080|GO:0005623|GO:0043229|GO:0005622|GO:0005737|GO:0099512|GO:0005856|GO:0015630|GO:0005874	supramolecular complex|cell|intracellular organelle|intracellular|cytoplasm|supramolecular fiber|cytoskeleton|microtubule cytoskeleton|microtubule	-	-	-	-	12:112720455-112746592	352	372	176	73	39	126	1.08754	1.38829	0.661953	0.295816	0.152964	0.542818	1.04593	0.330533	1.66192	0.00122572	0.021107	UP
ENSMUSG00000057315	Arhgap24	Rho GTPase activating protein 24 [Source:MGI Symbol;Acc:MGI:1922647]	protein_coding	GO:0032502|GO:0040011|GO:0051179|GO:0098772|GO:0050896|GO:0009987|GO:0005623|GO:0030054|GO:0023052|GO:0043229|GO:0048646|GO:0007154|GO:0050794|GO:0023051|GO:0006950|GO:0048523|GO:0016043|GO:0023057|GO:0048870|GO:0051716|GO:0009653|GO:0042995|GO:0048856|GO:0005622|GO:0007165|GO:0030234|GO:0065009|GO:0030055|GO:0009888|GO:0030030|GO:0007275|GO:0060491|GO:0005737|GO:0022607|GO:0048731|GO:0048729|GO:0048514|GO:0006928|GO:0001568|GO:0008047|GO:0016477|GO:0009966|GO:0050790|GO:0001525|GO:0035556|GO:0009968|GO:0005912|GO:0051128|GO:0009611|GO:0010646|GO:0005096|GO:0043085|GO:0007264|GO:0042060|GO:0030695|GO:0044319|GO:0072358|GO:1902531|GO:0072359|GO:0002009|GO:0030031|GO:0031344|GO:0005925|GO:0030154|GO:1902532|GO:0060429|GO:0031345|GO:0005856|GO:0001944|GO:0002011|GO:0035313|GO:0031529|GO:0051058|GO:0051056|GO:0007265|GO:0051345|GO:1900027|GO:0043087|GO:1900028|GO:0016601|GO:0046578|GO:0043547|GO:0046580|GO:0097178|GO:0035021|GO:0035020|GO:0090630	developmental process|locomotion|localization|molecular function regulator|response to stimulus|cellular process|cell|cell junction|signaling|intracellular organelle|anatomical structure formation involved in morphogenesis|cell communication|regulation of cellular process|regulation of signaling|response to stress|negative regulation of cellular process|cellular component organization|negative regulation of signaling|cell motility|cellular response to stimulus|anatomical structure morphogenesis|cell projection|anatomical structure development|intracellular|signal transduction|enzyme regulator activity|regulation of molecular function|cell-substrate junction|tissue development|cell projection organization|multicellular organism development|regulation of cell projection assembly|cytoplasm|cellular component assembly|system development|tissue morphogenesis|blood vessel morphogenesis|movement of cell or subcellular component|blood vessel development|enzyme activator activity|cell migration|regulation of signal transduction|regulation of catalytic activity|angiogenesis|intracellular signal transduction|negative regulation of signal transduction|adherens junction|regulation of cellular component organization|response to wounding|regulation of cell communication|GTPase activator activity|positive regulation of catalytic activity|small GTPase mediated signal transduction|wound healing|GTPase regulator activity|wound healing, spreading of cells|cardiovascular system development|regulation of intracellular signal transduction|circulatory system development|morphogenesis of an epithelium|cell projection assembly|regulation of cell projection organization|focal adhesion|cell differentiation|negative regulation of intracellular signal transduction|epithelium development|negative regulation of cell projection organization|cytoskeleton|vasculature development|morphogenesis of an epithelial sheet|wound healing, spreading of epidermal cells|ruffle organization|negative regulation of small GTPase mediated signal transduction|regulation of small GTPase mediated signal transduction|Ras protein signal transduction|positive regulation of hydrolase activity|regulation of ruffle assembly|regulation of GTPase activity|negative regulation of ruffle assembly|Rac protein signal transduction|regulation of Ras protein signal transduction|positive regulation of GTPase activity|negative regulation of Ras protein signal transduction|ruffle assembly|negative regulation of Rac protein signal transduction|regulation of Rac protein signal transduction|activation of GTPase activity	-	-	-	-	5:102481391-102897937	467	460	319	173	194	112	1.91103	2.27374	1.58911	0.928528	1.00781	0.639067	1.92463	0.858467	1.16474	0.00122771	0.0211287	UP
ENSMUSG00000075590	Nrbp2	nuclear receptor binding protein 2 [Source:MGI Symbol;Acc:MGI:2385017]	protein_coding	GO:0032502|GO:0008152|GO:0051179|GO:0050896|GO:0003824|GO:0009987|GO:0005623|GO:0023052|GO:0097159|GO:0007154|GO:0050794|GO:0012505|GO:0097367|GO:0048523|GO:0006807|GO:0036094|GO:0051716|GO:0048856|GO:0005622|GO:0044237|GO:0071704|GO:0016740|GO:0007165|GO:0043167|GO:0051641|GO:0006793|GO:0008219|GO:0007275|GO:0006810|GO:0010941|GO:0005737|GO:0000166|GO:0046907|GO:0048731|GO:0051649|GO:0016772|GO:0060548|GO:0035556|GO:0019538|GO:0017076|GO:0012501|GO:0005829|GO:0043069|GO:0044267|GO:0036211|GO:0043067|GO:0006796|GO:0032555|GO:0030154|GO:1901214|GO:0070997|GO:1901215|GO:0006888|GO:0016773|GO:0016192|GO:0016301|GO:0007399|GO:0022008|GO:0042981|GO:0048193|GO:0016310|GO:0043066|GO:0043524|GO:0043523|GO:0006464|GO:0032559|GO:0051402|GO:0006915|GO:0004672|GO:0005524|GO:0030182|GO:0004674|GO:0048699|GO:0006468	developmental process|metabolic process|localization|response to stimulus|catalytic activity|cellular process|cell|signaling|organic cyclic compound binding|cell communication|regulation of cellular process|endomembrane system|carbohydrate derivative binding|negative regulation of cellular process|nitrogen compound metabolic process|small molecule binding|cellular response to stimulus|anatomical structure development|intracellular|cellular metabolic process|organic substance metabolic process|transferase activity|signal transduction|ion binding|cellular localization|phosphorus metabolic process|cell death|multicellular organism development|transport|regulation of cell death|cytoplasm|nucleotide binding|intracellular transport|system development|establishment of localization in cell|transferase activity, transferring phosphorus-containing groups|negative regulation of cell death|intracellular signal transduction|protein metabolic process|purine nucleotide binding|programmed cell death|cytosol|negative regulation of programmed cell death|cellular protein metabolic process|protein modification process|regulation of programmed cell death|phosphate-containing compound metabolic process|purine ribonucleotide binding|cell differentiation|regulation of neuron death|neuron death|negative regulation of neuron death|ER to Golgi vesicle-mediated transport|phosphotransferase activity, alcohol group as acceptor|vesicle-mediated transport|kinase activity|nervous system development|neurogenesis|regulation of apoptotic process|Golgi vesicle transport|phosphorylation|negative regulation of apoptotic process|negative regulation of neuron apoptotic process|regulation of neuron apoptotic process|cellular protein modification process|adenyl ribonucleotide binding|neuron apoptotic process|apoptotic process|protein kinase activity|ATP binding|neuron differentiation|protein serine/threonine kinase activity|generation of neurons|protein phosphorylation	-	-	-	-	15:76085518-76091626	603	670	347	170	172	236	2.73597	3.672	1.91662	1.01168	0.990711	1.49309	2.77487	1.16516	1.25189	0.0012325	0.0211836	UP
ENSMUSG00000105655	Gm42659	predicted gene 42659 [Source:MGI Symbol;Acc:MGI:5662796]	sense_intronic	-	-	-	-	-	-	3:104836430-104838183	46	41	61	20	7	1	1.12782	1.21423	1.82064	0.643157	0.21787	0.0341883	1.38756	0.298405	2.21721	0.00124681	0.0213565	UP
ENSMUSG00000031849	Comp	cartilage oligomeric matrix protein [Source:MGI Symbol;Acc:MGI:88469]	protein_coding	GO:0032502|GO:0009987|GO:0005576|GO:0040007|GO:0007155|GO:0050794|GO:0044877|GO:0005615|GO:0031012|GO:0048589|GO:0097367|GO:0048523|GO:0043227|GO:0016043|GO:0005515|GO:0009653|GO:0048856|GO:0043167|GO:0009888|GO:0032403|GO:0008219|GO:0043395|GO:0005578|GO:0007275|GO:0060348|GO:0010941|GO:0048513|GO:0005539|GO:0008201|GO:1903561|GO:0048731|GO:0019899|GO:0035265|GO:0070062|GO:0060351|GO:0031982|GO:0043169|GO:0060548|GO:0009887|GO:0003417|GO:0012501|GO:0061448|GO:0051216|GO:0048705|GO:0030198|GO:0002020|GO:0098868|GO:0043069|GO:0005518|GO:0043067|GO:0060173|GO:0001501|GO:0060349|GO:0043394|GO:0046872|GO:0042981|GO:0005509|GO:0043066|GO:0003416|GO:0006915|GO:0060350	developmental process|cellular process|extracellular region|growth|cell adhesion|regulation of cellular process|macromolecular complex binding|extracellular space|extracellular matrix|developmental growth|carbohydrate derivative binding|negative regulation of cellular process|membrane-bounded organelle|cellular component organization|protein binding|anatomical structure morphogenesis|anatomical structure development|ion binding|tissue development|protein complex binding|cell death|heparan sulfate proteoglycan binding|proteinaceous extracellular matrix|multicellular organism development|bone development|regulation of cell death|animal organ development|glycosaminoglycan binding|heparin binding|extracellular vesicle|system development|enzyme binding|organ growth|extracellular exosome|cartilage development involved in endochondral bone morphogenesis|vesicle|cation binding|negative regulation of cell death|animal organ morphogenesis|growth plate cartilage development|programmed cell death|connective tissue development|cartilage development|skeletal system morphogenesis|extracellular matrix organization|protease binding|bone growth|negative regulation of programmed cell death|collagen binding|regulation of programmed cell death|limb development|skeletal system development|bone morphogenesis|proteoglycan binding|metal ion binding|regulation of apoptotic process|calcium ion binding|negative regulation of apoptotic process|endochondral bone growth|apoptotic process|endochondral bone morphogenesis	K04659	thrombospondin 2/3/4/5[-]	mmu04151|mmu05165|mmu04510|mmu04145|mmu04512|mmu05144	PI3K-Akt signaling pathway - Mus musculus (mouse)|Human papillomavirus infection - Mus musculus (mouse)|Focal adhesion - Mus musculus (mouse)|Phagosome - Mus musculus (mouse)|ECM-receptor interaction - Mus musculus (mouse)|Malaria - Mus musculus (mouse)	8:70373558-70382066	7900	8153	3871	1977	2821	2702	99.5994	124.16	59.4108	32.6915	45.15	47.5001	94.3899	41.7805	1.1758	0.00125063	0.0213944	UP
ENSMUSG00000040113	Mettl11b	methyltransferase like 11B [Source:MGI Symbol;Acc:MGI:2685053]	protein_coding	GO:0008152|GO:0003824|GO:0009987|GO:0005623|GO:0043229|GO:0032259|GO:0043227|GO:0006807|GO:0005622|GO:0044237|GO:0071704|GO:0016740|GO:0005737|GO:0043231|GO:0019538|GO:0005634|GO:0008168|GO:0044267|GO:0036211|GO:0006479|GO:0008276|GO:0006464|GO:0006480|GO:0031365|GO:0071885	metabolic process|catalytic activity|cellular process|cell|intracellular organelle|methylation|membrane-bounded organelle|nitrogen compound metabolic process|intracellular|cellular metabolic process|organic substance metabolic process|transferase activity|cytoplasm|intracellular membrane-bounded organelle|protein metabolic process|nucleus|methyltransferase activity|cellular protein metabolic process|protein modification process|protein methylation|protein methyltransferase activity|cellular protein modification process|N-terminal protein amino acid methylation|N-terminal protein amino acid modification|N-terminal protein N-methyltransferase activity	-	-	-	-	1:163702256-163725232	17	39	21	75	46	51	0.317993	0.88118	0.478198	1.84006	1.09233	1.33022	0.559124	1.42087	-1.34553	0.00125133	0.0213944	DOWN
ENSMUSG00000113739	Gm48584	predicted gene, 48584 [Source:MGI Symbol;Acc:MGI:6098153]	lincRNA	-	-	-	-	-	-	12:15976264-15980488	0	5	0	5	16	12	0	0.719428	0	0.78127	2.41969	1.99334	0.239809	1.73143	-2.85201	0.00125756	0.0214775	DOWN
ENSMUSG00000038256	Bcl9	B cell CLL/lymphoma 9 [Source:MGI Symbol;Acc:MGI:1924828]	protein_coding	GO:0032502|GO:0008152|GO:0000988|GO:0050896|GO:0032991|GO:0009987|GO:0005623|GO:0040007|GO:0023052|GO:0043229|GO:0007154|GO:0050794|GO:0012505|GO:0048589|GO:0098727|GO:0006950|GO:0043227|GO:0006807|GO:0005515|GO:0043234|GO:0051716|GO:0048856|GO:0005622|GO:0044237|GO:0071704|GO:0007165|GO:0009893|GO:0019222|GO:0000989|GO:0009058|GO:0009888|GO:0007275|GO:0042246|GO:0008013|GO:0005737|GO:0048513|GO:0043231|GO:1901360|GO:0005794|GO:0051171|GO:0006725|GO:0031323|GO:0048731|GO:0005667|GO:0044249|GO:0019827|GO:0061061|GO:0007267|GO:0006139|GO:0007166|GO:0046483|GO:0031325|GO:0009611|GO:0003712|GO:0005634|GO:0042060|GO:0035019|GO:0005801|GO:0010557|GO:0060537|GO:0016070|GO:0003713|GO:0042692|GO:0034645|GO:0043403|GO:0010468|GO:0051252|GO:0044798|GO:0030154|GO:0031328|GO:0007517|GO:0010467|GO:0010628|GO:2001141|GO:0045893|GO:0051146|GO:0006355|GO:0035914|GO:0060538|GO:1902680|GO:0006351|GO:0032774|GO:0014908|GO:0014706|GO:0016055|GO:0090575|GO:0045944|GO:0014902|GO:0060070|GO:0007519|GO:0006366|GO:1990907|GO:1903506|GO:0006357	developmental process|metabolic process|transcription factor activity, protein binding|response to stimulus|macromolecular complex|cellular process|cell|growth|signaling|intracellular organelle|cell communication|regulation of cellular process|endomembrane system|developmental growth|maintenance of cell number|response to stress|membrane-bounded organelle|nitrogen compound metabolic process|protein binding|protein complex|cellular response to stimulus|anatomical structure development|intracellular|cellular metabolic process|organic substance metabolic process|signal transduction|positive regulation of metabolic process|regulation of metabolic process|transcription factor activity, transcription factor binding|biosynthetic process|tissue development|multicellular organism development|tissue regeneration|beta-catenin binding|cytoplasm|animal organ development|intracellular membrane-bounded organelle|organic cyclic compound metabolic process|Golgi apparatus|regulation of nitrogen compound metabolic process|cellular aromatic compound metabolic process|regulation of cellular metabolic process|system development|transcription factor complex|cellular biosynthetic process|stem cell population maintenance|muscle structure development|cell-cell signaling|nucleobase-containing compound metabolic process|cell surface receptor signaling pathway|heterocycle metabolic process|positive regulation of cellular metabolic process|response to wounding|transcription cofactor activity|nucleus|wound healing|somatic stem cell population maintenance|cis-Golgi network|positive regulation of macromolecule biosynthetic process|muscle tissue development|RNA metabolic process|transcription coactivator activity|muscle cell differentiation|cellular macromolecule biosynthetic process|skeletal muscle tissue regeneration|regulation of gene expression|regulation of RNA metabolic process|nuclear transcription factor complex|cell differentiation|positive regulation of cellular biosynthetic process|muscle organ development|gene expression|positive regulation of gene expression|regulation of RNA biosynthetic process|positive regulation of transcription, DNA-templated|striated muscle cell differentiation|regulation of transcription, DNA-templated|skeletal muscle cell differentiation|skeletal muscle organ development|positive regulation of RNA biosynthetic process|transcription, DNA-templated|RNA biosynthetic process|myotube differentiation involved in skeletal muscle regeneration|striated muscle tissue development|Wnt signaling pathway|RNA polymerase II transcription factor complex|positive regulation of transcription from RNA polymerase II promoter|myotube differentiation|canonical Wnt signaling pathway|skeletal muscle tissue development|transcription from RNA polymerase II promoter|beta-catenin-TCF complex|regulation of nucleic acid-templated transcription|regulation of transcription from RNA polymerase II promoter	-	-	-	-	3:97203662-97297917	463	418	396	211	161	143	1.7452	1.90315	1.81707	1.04315	0.770398	0.751587	1.8218	0.855044	1.0913	0.00126301	0.021543	UP
ENSMUSG00000028834	Trim63	tripartite motif-containing 63 [Source:MGI Symbol;Acc:MGI:2447992]	protein_coding	GO:0008152|GO:0050896|GO:0099080|GO:0003824|GO:0009987|GO:0005623|GO:0043229|GO:0006807|GO:0005515|GO:0005622|GO:0044237|GO:0071704|GO:0016740|GO:0043167|GO:0005737|GO:0099512|GO:0014741|GO:0003012|GO:0008092|GO:0010033|GO:0019787|GO:0014889|GO:0043169|GO:0014878|GO:0009725|GO:0051602|GO:0019538|GO:0048545|GO:0043292|GO:0031432|GO:0010614|GO:0010611|GO:0004842|GO:0014070|GO:0044267|GO:0036211|GO:0006936|GO:0090257|GO:0034097|GO:0014891|GO:0033993|GO:0014896|GO:0046872|GO:0014732|GO:0046914|GO:0070555|GO:0006464|GO:0031960|GO:0051384|GO:0003300|GO:0008270|GO:0032446|GO:0016567	metabolic process|response to stimulus|supramolecular complex|catalytic activity|cellular process|cell|intracellular organelle|nitrogen compound metabolic process|protein binding|intracellular|cellular metabolic process|organic substance metabolic process|transferase activity|ion binding|cytoplasm|supramolecular fiber|negative regulation of muscle hypertrophy|muscle system process|cytoskeletal protein binding|response to organic substance|ubiquitin-like protein transferase activity|muscle atrophy|cation binding|response to electrical stimulus involved in regulation of muscle adaptation|response to hormone|response to electrical stimulus|protein metabolic process|response to steroid hormone|contractile fiber|titin binding|negative regulation of cardiac muscle hypertrophy|regulation of cardiac muscle hypertrophy|ubiquitin-protein transferase activity|response to organic cyclic compound|cellular protein metabolic process|protein modification process|muscle contraction|regulation of muscle system process|response to cytokine|striated muscle atrophy|response to lipid|muscle hypertrophy|metal ion binding|skeletal muscle atrophy|transition metal ion binding|response to interleukin-1|cellular protein modification process|response to corticosteroid|response to glucocorticoid|cardiac muscle hypertrophy|zinc ion binding|protein modification by small protein conjugation|protein ubiquitination	-	-	-	-	4:134315120-134329629	272	720	376	556	960	1040	2.36545	7.56329	3.98057	6.34188	10.5984	12.6113	4.63644	9.85052	-1.08718	0.0012657	0.0215761	DOWN
ENSMUSG00000078942	Naip6	NLR family, apoptosis inhibitory protein 6 [Source:MGI Symbol;Acc:MGI:1298222]	protein_coding	GO:0008152|GO:0098772|GO:0002376|GO:0050896|GO:0003824|GO:0032991|GO:0009987|GO:0005623|GO:0023052|GO:0009605|GO:0043229|GO:0097159|GO:0023056|GO:0007154|GO:0050794|GO:0023051|GO:0006950|GO:0097367|GO:0048523|GO:0043227|GO:0051707|GO:0051606|GO:0006807|GO:0036094|GO:0005515|GO:0006955|GO:0043234|GO:0051716|GO:0005622|GO:0044237|GO:0009892|GO:0071704|GO:0043627|GO:0016740|GO:0007165|GO:0009607|GO:0019222|GO:0030234|GO:0065009|GO:0043167|GO:0031324|GO:0008219|GO:0009617|GO:0010941|GO:0005737|GO:0000166|GO:0009967|GO:0043231|GO:0004857|GO:0045087|GO:0051171|GO:0031323|GO:0061702|GO:0009595|GO:0006952|GO:0043028|GO:0098542|GO:0007267|GO:0043207|GO:0019787|GO:0009966|GO:0007166|GO:0044092|GO:0050790|GO:0043169|GO:0060548|GO:0071391|GO:0019538|GO:0010646|GO:0006954|GO:0010629|GO:0006508|GO:0005634|GO:0017076|GO:0012501|GO:0030414|GO:0005829|GO:0051246|GO:0016045|GO:0004842|GO:0043086|GO:0030111|GO:0043069|GO:0044267|GO:0036211|GO:0032268|GO:0051604|GO:0043067|GO:0042742|GO:0010468|GO:0032555|GO:0072557|GO:0051248|GO:0043027|GO:0030177|GO:0010467|GO:0032269|GO:0046872|GO:0030162|GO:0060828|GO:0070269|GO:0042981|GO:0051346|GO:0052547|GO:0045861|GO:0043066|GO:0090263|GO:0006464|GO:0032559|GO:0006915|GO:0005524|GO:0004866|GO:0016485|GO:0016055|GO:0043154|GO:0004869|GO:0010466|GO:0052548|GO:0060070|GO:0010955|GO:0043281|GO:0070613|GO:0010951|GO:2000116|GO:0032446|GO:1990001|GO:0097340|GO:0016567|GO:2000117	metabolic process|molecular function regulator|immune system process|response to stimulus|catalytic activity|macromolecular complex|cellular process|cell|signaling|response to external stimulus|intracellular organelle|organic cyclic compound binding|positive regulation of signaling|cell communication|regulation of cellular process|regulation of signaling|response to stress|carbohydrate derivative binding|negative regulation of cellular process|membrane-bounded organelle|response to other organism|detection of stimulus|nitrogen compound metabolic process|small molecule binding|protein binding|immune response|protein complex|cellular response to stimulus|intracellular|cellular metabolic process|negative regulation of metabolic process|organic substance metabolic process|response to estrogen|transferase activity|signal transduction|response to biotic stimulus|regulation of metabolic process|enzyme regulator activity|regulation of molecular function|ion binding|negative regulation of cellular metabolic process|cell death|response to bacterium|regulation of cell death|cytoplasm|nucleotide binding|positive regulation of signal transduction|intracellular membrane-bounded organelle|enzyme inhibitor activity|innate immune response|regulation of nitrogen compound metabolic process|regulation of cellular metabolic process|inflammasome complex|detection of biotic stimulus|defense response|cysteine-type endopeptidase regulator activity involved in apoptotic process|defense response to other organism|cell-cell signaling|response to external biotic stimulus|ubiquitin-like protein transferase activity|regulation of signal transduction|cell surface receptor signaling pathway|negative regulation of molecular function|regulation of catalytic activity|cation binding|negative regulation of cell death|cellular response to estrogen stimulus|protein metabolic process|regulation of cell communication|inflammatory response|negative regulation of gene expression|proteolysis|nucleus|purine nucleotide binding|programmed cell death|peptidase inhibitor activity|cytosol|regulation of protein metabolic process|detection of bacterium|ubiquitin-protein transferase activity|negative regulation of catalytic activity|regulation of Wnt signaling pathway|negative regulation of programmed cell death|cellular protein metabolic process|protein modification process|regulation of cellular protein metabolic process|protein maturation|regulation of programmed cell death|defense response to bacterium|regulation of gene expression|purine ribonucleotide binding|IPAF inflammasome complex|negative regulation of protein metabolic process|cysteine-type endopeptidase inhibitor activity involved in apoptotic process|positive regulation of Wnt signaling pathway|gene expression|negative regulation of cellular protein metabolic process|metal ion binding|regulation of proteolysis|regulation of canonical Wnt signaling pathway|pyroptosis|regulation of apoptotic process|negative regulation of hydrolase activity|regulation of peptidase activity|negative regulation of proteolysis|negative regulation of apoptotic process|positive regulation of canonical Wnt signaling pathway|cellular protein modification process|adenyl ribonucleotide binding|apoptotic process|ATP binding|endopeptidase inhibitor activity|protein processing|Wnt signaling pathway|negative regulation of cysteine-type endopeptidase activity involved in apoptotic process|cysteine-type endopeptidase inhibitor activity|negative regulation of peptidase activity|regulation of endopeptidase activity|canonical Wnt signaling pathway|negative regulation of protein processing|regulation of cysteine-type endopeptidase activity involved in apoptotic process|regulation of protein processing|negative regulation of endopeptidase activity|regulation of cysteine-type endopeptidase activity|protein modification by small protein conjugation|inhibition of cysteine-type endopeptidase activity involved in apoptotic process|inhibition of cysteine-type endopeptidase activity|protein ubiquitination|negative regulation of cysteine-type endopeptidase activity	K12807|K12807	baculoviral IAP repeat-containing protein 1[-]|baculoviral IAP repeat-containing protein 1[-]	mmu04621|mmu04621|mmu05134|mmu05134	NOD-like receptor signaling pathway - Mus musculus (mouse)|NOD-like receptor signaling pathway - Mus musculus (mouse)|Legionellosis - Mus musculus (mouse)|Legionellosis - Mus musculus (mouse)	13:100281121-100317674	525	383	509	245	164	144	3.02644	2.66689	3.57193	1.8524	1.20016	1.15748	3.08842	1.40335	1.13799	0.00127319	0.0216705	UP
ENSMUSG00000090290	Tarbp1	TAR RNA binding protein 1 [Source:MGI Symbol;Acc:MGI:4936930]	protein_coding	GO:0008152|GO:0003824|GO:0009987|GO:0097159|GO:0032259|GO:0006807|GO:0044237|GO:0071704|GO:0016740|GO:1901360|GO:0003676|GO:0006725|GO:0006139|GO:0046483|GO:0001510|GO:0008168|GO:0016070|GO:0010467|GO:0042254|GO:0003723|GO:0009451|GO:0008171|GO:0031167|GO:0008173|GO:0008757|GO:0030488|GO:0006364|GO:0006396|GO:0006399|GO:0008649|GO:0016072|GO:0034470|GO:0000154|GO:0008175|GO:0000451|GO:0070039|GO:0006400|GO:0016423|GO:0016435|GO:0000453|GO:0008033	metabolic process|catalytic activity|cellular process|organic cyclic compound binding|methylation|nitrogen compound metabolic process|cellular metabolic process|organic substance metabolic process|transferase activity|organic cyclic compound metabolic process|nucleic acid binding|cellular aromatic compound metabolic process|nucleobase-containing compound metabolic process|heterocycle metabolic process|RNA methylation|methyltransferase activity|RNA metabolic process|gene expression|ribosome biogenesis|RNA binding|RNA modification|O-methyltransferase activity|rRNA methylation|RNA methyltransferase activity|S-adenosylmethionine-dependent methyltransferase activity|tRNA methylation|rRNA processing|RNA processing|tRNA metabolic process|rRNA methyltransferase activity|rRNA metabolic process|ncRNA processing|rRNA modification|tRNA methyltransferase activity|rRNA 2'-O-methylation|rRNA (guanosine-2'-O-)-methyltransferase activity|tRNA modification|tRNA (guanine) methyltransferase activity|rRNA (guanine) methyltransferase activity|enzyme-directed rRNA 2'-O-methylation|tRNA processing	-	-	-	-	8:126425329-126475065	755	506	539	310	231	106	5.08667	4.11785	4.42067	2.73934	1.97571	0.995804	4.54173	1.90362	1.2545	0.0012735	0.0216705	UP
ENSMUSG00000020092	Pald1	phosphatase domain containing, paladin 1 [Source:MGI Symbol;Acc:MGI:1351623]	protein_coding	GO:0005623|GO:0005622|GO:0005737|GO:0005829	cell|intracellular|cytoplasm|cytosol	-	-	-	-	10:61319656-61383530	461	421	313	112	178	157	4.03438	4.45032	3.33452	1.28556	1.97752	1.91583	3.93974	1.7263	1.19042	0.00131468	0.0222183	UP
ENSMUSG00000038564	Ift172	intraflagellar transport 172 [Source:MGI Symbol;Acc:MGI:2682064]	protein_coding	GO:0032502|GO:0008152|GO:0050896|GO:0032991|GO:0009987|GO:0005576|GO:0005623|GO:0023052|GO:0043229|GO:0048646|GO:0023056|GO:0007154|GO:0050794|GO:0023051|GO:0007017|GO:0048523|GO:0043227|GO:0006807|GO:0016043|GO:0005929|GO:0005515|GO:0043234|GO:0051716|GO:0009653|GO:0042995|GO:0048856|GO:0005622|GO:0071704|GO:0007165|GO:0008283|GO:0009888|GO:0030030|GO:0007389|GO:0005930|GO:0007275|GO:0036064|GO:0097708|GO:0097598|GO:0031514|GO:0060348|GO:0007507|GO:0036126|GO:0000226|GO:0048513|GO:0009967|GO:0042127|GO:0030992|GO:0022607|GO:0060322|GO:0030990|GO:0021915|GO:0035148|GO:0050673|GO:0097014|GO:0048598|GO:0006996|GO:1903561|GO:0048731|GO:0097225|GO:0048729|GO:0008285|GO:0060021|GO:0035239|GO:0035295|GO:0097435|GO:0009966|GO:0031982|GO:0048568|GO:0007166|GO:0007420|GO:0097228|GO:0021517|GO:0048565|GO:0009887|GO:0019538|GO:0010646|GO:0070925|GO:0006508|GO:0035050|GO:0003002|GO:0060606|GO:0008589|GO:0061371|GO:0050678|GO:0007417|GO:0021510|GO:0097729|GO:0007219|GO:0003007|GO:0016331|GO:0048562|GO:0031122|GO:0007010|GO:0001841|GO:0060562|GO:0008544|GO:0072359|GO:0045880|GO:0002009|GO:0050680|GO:0051604|GO:0030031|GO:0060173|GO:0005815|GO:0072175|GO:0021522|GO:0001501|GO:0030154|GO:0055123|GO:0009790|GO:0003143|GO:0060429|GO:0061525|GO:0010467|GO:0009798|GO:0005856|GO:0044782|GO:0007224|GO:0007399|GO:0022008|GO:0009855|GO:0001843|GO:0015630|GO:0001947|GO:0021515|GO:0009792|GO:0021953|GO:0009953|GO:0060271|GO:0001838|GO:0060972|GO:0016485|GO:0030182|GO:0070986|GO:0043009|GO:0007368|GO:1905515|GO:0048699	developmental process|metabolic process|response to stimulus|macromolecular complex|cellular process|extracellular region|cell|signaling|intracellular organelle|anatomical structure formation involved in morphogenesis|positive regulation of signaling|cell communication|regulation of cellular process|regulation of signaling|microtubule-based process|negative regulation of cellular process|membrane-bounded organelle|nitrogen compound metabolic process|cellular component organization|cilium|protein binding|protein complex|cellular response to stimulus|anatomical structure morphogenesis|cell projection|anatomical structure development|intracellular|organic substance metabolic process|signal transduction|cell proliferation|tissue development|cell projection organization|pattern specification process|axoneme|multicellular organism development|ciliary basal body|intracellular vesicle|sperm cytoplasmic droplet|motile cilium|bone development|heart development|sperm flagellum|microtubule cytoskeleton organization|animal organ development|positive regulation of signal transduction|regulation of cell proliferation|intraciliary transport particle B|cellular component assembly|head development|intraciliary transport particle|neural tube development|tube formation|epithelial cell proliferation|ciliary plasm|embryonic morphogenesis|organelle organization|extracellular vesicle|system development|sperm midpiece|tissue morphogenesis|negative regulation of cell proliferation|palate development|tube morphogenesis|tube development|supramolecular fiber organization|regulation of signal transduction|vesicle|embryonic organ development|cell surface receptor signaling pathway|brain development|sperm principal piece|ventral spinal cord development|digestive tract development|animal organ morphogenesis|protein metabolic process|regulation of cell communication|organelle assembly|proteolysis|embryonic heart tube development|regionalization|tube closure|regulation of smoothened signaling pathway|determination of heart left/right asymmetry|regulation of epithelial cell proliferation|central nervous system development|spinal cord development|9+2 motile cilium|Notch signaling pathway|heart morphogenesis|morphogenesis of embryonic epithelium|embryonic organ morphogenesis|cytoplasmic microtubule organization|cytoskeleton organization|neural tube formation|epithelial tube morphogenesis|epidermis development|circulatory system development|positive regulation of smoothened signaling pathway|morphogenesis of an epithelium|negative regulation of epithelial cell proliferation|protein maturation|cell projection assembly|limb development|microtubule organizing center|epithelial tube formation|spinal cord motor neuron differentiation|skeletal system development|cell differentiation|digestive system development|embryo development|embryonic heart tube morphogenesis|epithelium development|hindgut development|gene expression|axis specification|cytoskeleton|cilium organization|smoothened signaling pathway|nervous system development|neurogenesis|determination of bilateral symmetry|neural tube closure|microtubule cytoskeleton|heart looping|cell differentiation in spinal cord|embryo development ending in birth or egg hatching|central nervous system neuron differentiation|dorsal/ventral pattern formation|cilium assembly|embryonic epithelial tube formation|left/right pattern formation|protein processing|neuron differentiation|left/right axis specification|chordate embryonic development|determination of left/right symmetry|non-motile cilium assembly|generation of neurons	-	-	-	-	5:31253277-31291116	582	550	459	233	238	195	2.88446	3.29259	2.76928	1.51459	1.49742	1.34759	2.98211	1.4532	1.0371	0.00132474	0.0222556	UP
ENSMUSG00000047712	Ust	uronyl-2-sulfotransferase [Source:MGI Symbol;Acc:MGI:2442406]	protein_coding	GO:0032502|GO:0003824|GO:0009987|GO:0016020|GO:0005623|GO:0043229|GO:0050794|GO:0012505|GO:0050793|GO:0043227|GO:0016043|GO:0031090|GO:0009653|GO:0048856|GO:0005622|GO:0016740|GO:0031224|GO:0030030|GO:0007275|GO:0005737|GO:0043231|GO:0005794|GO:0048468|GO:0048731|GO:0007163|GO:0016021|GO:0051128|GO:0045595|GO:0008146|GO:0000904|GO:0022604|GO:0060284|GO:0031344|GO:0030154|GO:0048666|GO:0051960|GO:0048858|GO:0000139|GO:0000902|GO:0007399|GO:0032990|GO:0030010|GO:0022008|GO:0010769|GO:0031175|GO:0050767|GO:0030182|GO:0048667|GO:0010975|GO:0007409|GO:0045664|GO:0048812|GO:0048699|GO:0061564|GO:0050770	developmental process|catalytic activity|cellular process|membrane|cell|intracellular organelle|regulation of cellular process|endomembrane system|regulation of developmental process|membrane-bounded organelle|cellular component organization|organelle membrane|anatomical structure morphogenesis|anatomical structure development|intracellular|transferase activity|intrinsic component of membrane|cell projection organization|multicellular organism development|cytoplasm|intracellular membrane-bounded organelle|Golgi apparatus|cell development|system development|establishment or maintenance of cell polarity|integral component of membrane|regulation of cellular component organization|regulation of cell differentiation|sulfotransferase activity|cell morphogenesis involved in differentiation|regulation of cell morphogenesis|regulation of cell development|regulation of cell projection organization|cell differentiation|neuron development|regulation of nervous system development|cell projection morphogenesis|Golgi membrane|cell morphogenesis|nervous system development|cell part morphogenesis|establishment of cell polarity|neurogenesis|regulation of cell morphogenesis involved in differentiation|neuron projection development|regulation of neurogenesis|neuron differentiation|cell morphogenesis involved in neuron differentiation|regulation of neuron projection development|axonogenesis|regulation of neuron differentiation|neuron projection morphogenesis|generation of neurons|axon development|regulation of axonogenesis	K03193	dermatan/chondrotin sulfate uronyl 2-O-sulfotransferase UST [EC:2.8.2.-][-]	mmu00532	Glycosaminoglycan biosynthesis - chondroitin sulfate / dermatan sulfate - Mus musculus (mouse)	10:8204756-8518825	444	282	197	115	103	106	2.54993	1.95626	1.37728	0.866245	0.750941	0.848854	1.96116	0.822013	1.25447	0.00132184	0.0222556	UP
ENSMUSG00000057969	Sema3b	sema domain, immunoglobulin domain (Ig), short basic domain, secreted, (semaphorin) 3B [Source:MGI Symbol;Acc:MGI:107561]	protein_coding	-	-	K06840	semaphorin 3[-]	mmu04360	Axon guidance - Mus musculus (mouse)	9:107597674-107609229	286	355	139	71	84	91	1.14871	1.72228	0.679625	0.374024	0.428298	0.50964	1.18354	0.437321	1.43634	0.00132157	0.0222556	UP
ENSMUSG00000115317	Gm32618	predicted gene, 32618 [Source:MGI Symbol;Acc:MGI:5591777]	lincRNA	-	-	-	-	-	-	15:32778904-32796006	38	45	27	3	8	12	1.22501	1.75227	1.05958	0.126837	0.327383	0.539428	1.34562	0.331216	2.02243	0.00132114	0.0222556	UP
ENSMUSG00000085396	Firre	functional intergenic repeating RNA element [Source:MGI Symbol;Acc:MGI:2147989]	processed_transcript	-	-	-	-	-	-	X:50555744-50635321	743	709	558	293	318	242	2.62743	3.02846	2.40209	1.35897	1.42756	1.19327	2.68599	1.3266	1.01772	0.00133621	0.0224065	UP
ENSMUSG00000076512	Igkv9-123	immunoglobulin kappa variable 9-123 [Source:MGI Symbol;Acc:MGI:3643848]	IG_V_gene	-	-	-	-	-	-	6:67954228-67954714	5	0	7	23	24	6	0.570316	0	0.97199	3.44111	3.47543	0.954372	0.514102	2.62364	-2.35144	0.00133704	0.0224075	DOWN
ENSMUSG00000023886	Smoc2	SPARC related modular calcium binding 2 [Source:MGI Symbol;Acc:MGI:1929881]	protein_coding	GO:0050896|GO:0009987|GO:0005576|GO:0023052|GO:0007155|GO:0007154|GO:0050794|GO:0031012|GO:0097367|GO:0016043|GO:0030155|GO:0051716|GO:0045785|GO:0007165|GO:0043167|GO:0005578|GO:0005539|GO:0005604|GO:0008201|GO:0010810|GO:0010811|GO:0031589|GO:0043169|GO:0030198|GO:0005614|GO:0046872|GO:0005509	response to stimulus|cellular process|extracellular region|signaling|cell adhesion|cell communication|regulation of cellular process|extracellular matrix|carbohydrate derivative binding|cellular component organization|regulation of cell adhesion|cellular response to stimulus|positive regulation of cell adhesion|signal transduction|ion binding|proteinaceous extracellular matrix|glycosaminoglycan binding|basement membrane|heparin binding|regulation of cell-substrate adhesion|positive regulation of cell-substrate adhesion|cell-substrate adhesion|cation binding|extracellular matrix organization|interstitial matrix|metal ion binding|calcium ion binding	-	-	-	-	17:14279506-14404790	887	1036	620	320	370	351	13.4692	19.0025	11.461	6.37332	7.13255	7.432	14.6442	6.97929	1.06918	0.00133923	0.0224311	UP
ENSMUSG00000042978	Sbk1	SH3-binding kinase 1 [Source:MGI Symbol;Acc:MGI:2135937]	protein_coding	GO:0008152|GO:0003824|GO:0009987|GO:0005623|GO:0097159|GO:0097367|GO:0006807|GO:0036094|GO:0005622|GO:0044237|GO:0071704|GO:0016740|GO:0043167|GO:0006793|GO:0005737|GO:0000166|GO:0016772|GO:0019538|GO:0017076|GO:0044267|GO:0036211|GO:0006796|GO:0032555|GO:0016773|GO:0016301|GO:0016310|GO:0006464|GO:0032559|GO:0004672|GO:0005524|GO:0004674|GO:0018193|GO:0006468|GO:0018105|GO:0018107	metabolic process|catalytic activity|cellular process|cell|organic cyclic compound binding|carbohydrate derivative binding|nitrogen compound metabolic process|small molecule binding|intracellular|cellular metabolic process|organic substance metabolic process|transferase activity|ion binding|phosphorus metabolic process|cytoplasm|nucleotide binding|transferase activity, transferring phosphorus-containing groups|protein metabolic process|purine nucleotide binding|cellular protein metabolic process|protein modification process|phosphate-containing compound metabolic process|purine ribonucleotide binding|phosphotransferase activity, alcohol group as acceptor|kinase activity|phosphorylation|cellular protein modification process|adenyl ribonucleotide binding|protein kinase activity|ATP binding|protein serine/threonine kinase activity|peptidyl-amino acid modification|protein phosphorylation|peptidyl-serine phosphorylation|peptidyl-threonine phosphorylation	-	-	-	-	7:126272619-126295016	2153	1619	1245	625	635	785	18.9886	17.2476	13.3669	7.22979	7.10961	9.65378	16.5343	7.99773	1.0478	0.00134407	0.022486	UP
ENSMUSG00000028760	Eif4g3	eukaryotic translation initiation factor 4 gamma, 3 [Source:MGI Symbol;Acc:MGI:1923935]	protein_coding	GO:0097159|GO:0003676|GO:0003723	organic cyclic compound binding|nucleic acid binding|RNA binding	K03260	translation initiation factor 4G[-]	mmu03013|mmu05416	RNA transport - Mus musculus (mouse)|Viral myocarditis - Mus musculus (mouse)	4:137993022-138208508	3295	3271	2639	1734	1263	744	9.70674	11.6394	9.46389	6.69985	4.72331	3.05612	10.27	4.82643	1.08941	0.00134674	0.0225176	UP
ENSMUSG00000031962	Cdh15	cadherin 15 [Source:MGI Symbol;Acc:MGI:106672]	protein_coding	GO:0045202|GO:0005576|GO:0016020|GO:0005623|GO:0007155|GO:0005615|GO:0043227|GO:0005515|GO:0071944|GO:0005886|GO:0031594|GO:0031224|GO:0043167|GO:0098609|GO:0044853|GO:1903561|GO:0070062|GO:0031982|GO:0016021|GO:0043169|GO:0045121|GO:0098742|GO:0005901|GO:0046872|GO:0005509|GO:0007156	synapse|extracellular region|membrane|cell|cell adhesion|extracellular space|membrane-bounded organelle|protein binding|cell periphery|plasma membrane|neuromuscular junction|intrinsic component of membrane|ion binding|cell-cell adhesion|plasma membrane raft|extracellular vesicle|extracellular exosome|vesicle|integral component of membrane|cation binding|membrane raft|cell-cell adhesion via plasma-membrane adhesion molecules|caveola|metal ion binding|calcium ion binding|homophilic cell adhesion via plasma membrane adhesion molecules	K06809	cadherin 15, M-cadherin[-]	mmu04514	Cell adhesion molecules (CAMs) - Mus musculus (mouse)	8:122847966-122867397	598	494	213	123	169	141	7.91035	7.89323	3.42993	2.13401	2.83796	2.60072	6.41117	2.52423	1.34474	0.0013481	0.0225273	UP
ENSMUSG00000001131	Timp1	tissue inhibitor of metalloproteinase 1 [Source:MGI Symbol;Acc:MGI:98752]	protein_coding	GO:0032502|GO:0008152|GO:0040011|GO:0051179|GO:0098772|GO:0050896|GO:0009987|GO:0022414|GO:0005576|GO:0000003|GO:0023052|GO:0007154|GO:0050794|GO:0005615|GO:0023051|GO:0031012|GO:0050793|GO:0006950|GO:0048523|GO:0043227|GO:0006807|GO:0005515|GO:0009056|GO:0048870|GO:0051716|GO:0040013|GO:0048856|GO:0044237|GO:0009892|GO:0071704|GO:0007165|GO:0019222|GO:0040012|GO:0030234|GO:0008283|GO:0065009|GO:0043167|GO:0009888|GO:0031324|GO:0007568|GO:0008219|GO:0008284|GO:0005578|GO:0007275|GO:0051270|GO:1901164|GO:0005102|GO:0010941|GO:0048513|GO:0042127|GO:0004857|GO:0010469|GO:0005604|GO:0051171|GO:0061450|GO:2000146|GO:1903561|GO:0031323|GO:0048731|GO:0007566|GO:0006928|GO:0007565|GO:0019899|GO:1901698|GO:0001775|GO:0010033|GO:0016477|GO:0070062|GO:0051271|GO:0009966|GO:0031982|GO:0007166|GO:0044092|GO:0050790|GO:0043169|GO:0060548|GO:2000145|GO:0009725|GO:0009611|GO:0019538|GO:0010646|GO:0006508|GO:0043434|GO:0012501|GO:0042060|GO:0030414|GO:2001044|GO:0061448|GO:0010243|GO:0051246|GO:0051216|GO:0005125|GO:1901652|GO:1901565|GO:0002020|GO:0043086|GO:0043069|GO:0044267|GO:0042176|GO:0032268|GO:0043067|GO:0001501|GO:0030163|GO:0051248|GO:0034097|GO:0001667|GO:0030334|GO:0042177|GO:0032269|GO:0007229|GO:0046872|GO:0030336|GO:0008083|GO:0030162|GO:0046914|GO:0042981|GO:0051346|GO:0051045|GO:0052547|GO:0045861|GO:0043066|GO:0033619|GO:0006915|GO:0004866|GO:0010466|GO:0052548|GO:0006509|GO:0008270|GO:0008191|GO:0010951|GO:1905049	developmental process|metabolic process|locomotion|localization|molecular function regulator|response to stimulus|cellular process|reproductive process|extracellular region|reproduction|signaling|cell communication|regulation of cellular process|extracellular space|regulation of signaling|extracellular matrix|regulation of developmental process|response to stress|negative regulation of cellular process|membrane-bounded organelle|nitrogen compound metabolic process|protein binding|catabolic process|cell motility|cellular response to stimulus|negative regulation of locomotion|anatomical structure development|cellular metabolic process|negative regulation of metabolic process|organic substance metabolic process|signal transduction|regulation of metabolic process|regulation of locomotion|enzyme regulator activity|cell proliferation|regulation of molecular function|ion binding|tissue development|negative regulation of cellular metabolic process|aging|cell death|positive regulation of cell proliferation|proteinaceous extracellular matrix|multicellular organism development|regulation of cellular component movement|negative regulation of trophoblast cell migration|receptor binding|regulation of cell death|animal organ development|regulation of cell proliferation|enzyme inhibitor activity|regulation of receptor activity|basement membrane|regulation of nitrogen compound metabolic process|trophoblast cell migration|negative regulation of cell motility|extracellular vesicle|regulation of cellular metabolic process|system development|embryo implantation|movement of cell or subcellular component|female pregnancy|enzyme binding|response to nitrogen compound|cell activation|response to organic substance|cell migration|extracellular exosome|negative regulation of cellular component movement|regulation of signal transduction|vesicle|cell surface receptor signaling pathway|negative regulation of molecular function|regulation of catalytic activity|cation binding|negative regulation of cell death|regulation of cell motility|response to hormone|response to wounding|protein metabolic process|regulation of cell communication|proteolysis|response to peptide hormone|programmed cell death|wound healing|peptidase inhibitor activity|regulation of integrin-mediated signaling pathway|connective tissue development|response to organonitrogen compound|regulation of protein metabolic process|cartilage development|cytokine activity|response to peptide|organonitrogen compound catabolic process|protease binding|negative regulation of catalytic activity|negative regulation of programmed cell death|cellular protein metabolic process|regulation of protein catabolic process|regulation of cellular protein metabolic process|regulation of programmed cell death|skeletal system development|protein catabolic process|negative regulation of protein metabolic process|response to cytokine|ameboidal-type cell migration|regulation of cell migration|negative regulation of protein catabolic process|negative regulation of cellular protein metabolic process|integrin-mediated signaling pathway|metal ion binding|negative regulation of cell migration|growth factor activity|regulation of proteolysis|transition metal ion binding|regulation of apoptotic process|negative regulation of hydrolase activity|negative regulation of membrane protein ectodomain proteolysis|regulation of peptidase activity|negative regulation of proteolysis|negative regulation of apoptotic process|membrane protein proteolysis|apoptotic process|endopeptidase inhibitor activity|negative regulation of peptidase activity|regulation of endopeptidase activity|membrane protein ectodomain proteolysis|zinc ion binding|metalloendopeptidase inhibitor activity|negative regulation of endopeptidase activity|negative regulation of metallopeptidase activity	K16451	metallopeptidase inhibitor 1[-]	mmu04066	HIF-1 signaling pathway - Mus musculus (mouse)	X:20870166-20874735	653	691	300	114	192	223	20.2903	25.935	11.3477	4.64597	7.57359	9.66185	19.191	7.29381	1.39569	0.00138094	0.022877	UP
ENSMUSG00000080059	Rps19-ps3	ribosomal protein S19, pseudogene 3 [Source:MGI Symbol;Acc:MGI:3701125]	processed_pseudogene	-	-	-	-	-	-	4:147821777-147822202	40	38	37	38	99	106	4.03794	4.63357	4.5469	5.03136	12.6871	14.9207	4.40614	10.8797	-1.30406	0.00138269	0.0228795	DOWN
ENSMUSG00000017300	Tnnc2	troponin C2, fast [Source:MGI Symbol;Acc:MGI:98780]	protein_coding	GO:0099080|GO:0032991|GO:0005623|GO:0043229|GO:0044877|GO:0005515|GO:0043234|GO:0005622|GO:0043167|GO:0032403|GO:0048306|GO:0005737|GO:0099512|GO:0003012|GO:0008092|GO:0030017|GO:0005861|GO:0043169|GO:0005865|GO:0043292|GO:0051015|GO:0003779|GO:0006936|GO:0090257|GO:0050881|GO:0005856|GO:0046872|GO:0006941|GO:0006937|GO:0005509|GO:0015629|GO:0003009|GO:0030016	supramolecular complex|macromolecular complex|cell|intracellular organelle|macromolecular complex binding|protein binding|protein complex|intracellular|ion binding|protein complex binding|calcium-dependent protein binding|cytoplasm|supramolecular fiber|muscle system process|cytoskeletal protein binding|sarcomere|troponin complex|cation binding|striated muscle thin filament|contractile fiber|actin filament binding|actin binding|muscle contraction|regulation of muscle system process|musculoskeletal movement|cytoskeleton|metal ion binding|striated muscle contraction|regulation of muscle contraction|calcium ion binding|actin cytoskeleton|skeletal muscle contraction|myofibril	K12042	troponin C, skeletal muscle[-]	mmu04020	Calcium signaling pathway - Mus musculus (mouse)	2:164777161-164779967	10282	24901	10294	18358	32186	32929	552.712	1616.86	673.625	1294.33	2196.41	2468.2	947.731	1986.31	-1.06754	0.00138795	0.0229402	DOWN
ENSMUSG00000034591	Slc41a2	solute carrier family 41, member 2 [Source:MGI Symbol;Acc:MGI:2442940]	protein_coding	GO:0051179|GO:0005215|GO:0016020|GO:0005623|GO:0071944|GO:0005886|GO:0031224|GO:0022857|GO:0006810|GO:0016021|GO:0055085|GO:0006811|GO:0015075|GO:0008324|GO:0034220|GO:0006812|GO:0022890|GO:0030001|GO:0098655|GO:0072509|GO:0070838	localization|transporter activity|membrane|cell|cell periphery|plasma membrane|intrinsic component of membrane|transmembrane transporter activity|transport|integral component of membrane|transmembrane transport|ion transport|ion transmembrane transporter activity|cation transmembrane transporter activity|ion transmembrane transport|cation transport|inorganic cation transmembrane transporter activity|metal ion transport|cation transmembrane transport|divalent inorganic cation transmembrane transporter activity|divalent metal ion transport	-	-	-	-	10:83230848-83337882	283	228	265	104	89	102	1.80701	1.7585	2.05983	0.870972	0.721419	0.908144	1.87511	0.833512	1.1697	0.00139095	0.0229634	UP
ENSMUSG00000038702	Dsel	dermatan sulfate epimerase-like [Source:MGI Symbol;Acc:MGI:2442948]	protein_coding	GO:0008152|GO:0003824|GO:0009987|GO:0016020|GO:0006807|GO:0016853|GO:0044237|GO:0071704|GO:0016740|GO:0031224|GO:0006790|GO:0006082|GO:0016021|GO:1901135|GO:0019538|GO:0008146|GO:0009100|GO:0030204|GO:0030205|GO:0016857|GO:0047757|GO:0006029|GO:0030203|GO:0019752|GO:0050655|GO:0032787	metabolic process|catalytic activity|cellular process|membrane|nitrogen compound metabolic process|isomerase activity|cellular metabolic process|organic substance metabolic process|transferase activity|intrinsic component of membrane|sulfur compound metabolic process|organic acid metabolic process|integral component of membrane|carbohydrate derivative metabolic process|protein metabolic process|sulfotransferase activity|glycoprotein metabolic process|chondroitin sulfate metabolic process|dermatan sulfate metabolic process|racemase and epimerase activity, acting on carbohydrates and derivatives|chondroitin-glucuronate 5-epimerase activity|proteoglycan metabolic process|glycosaminoglycan metabolic process|carboxylic acid metabolic process|dermatan sulfate proteoglycan metabolic process|monocarboxylic acid metabolic process	-	-	-	-	1:111858702-111864918	258	230	191	68	108	69	1.08245	1.1656	0.975512	0.374193	0.575222	0.40366	1.07452	0.451025	1.25241	0.00139591	0.0230321	UP
ENSMUSG00000015597	Zfp318	zinc finger protein 318 [Source:MGI Symbol;Acc:MGI:1889348]	protein_coding	GO:0005623|GO:0043229|GO:0097159|GO:0043227|GO:0005622|GO:0043167|GO:0005737|GO:0043231|GO:0003676|GO:0043169|GO:0005634|GO:0005829|GO:0031981|GO:0005654|GO:0046872|GO:0046914|GO:0008270	cell|intracellular organelle|organic cyclic compound binding|membrane-bounded organelle|intracellular|ion binding|cytoplasm|intracellular membrane-bounded organelle|nucleic acid binding|cation binding|nucleus|cytosol|nuclear lumen|nucleoplasm|metal ion binding|transition metal ion binding|zinc ion binding	-	-	-	-	17:46383731-46420920	646	595	578	335	222	190	2.62677	2.9224	2.86108	1.78662	1.14595	1.07727	2.80342	1.33661	1.06861	0.0013981	0.0230419	UP
ENSMUSG00000109005	Gm45221	predicted gene 45221 [Source:MGI Symbol;Acc:MGI:5753797]	TEC	-	-	-	-	-	-	7:90185927-90188198	106	82	139	48	21	6	2.00635	1.87478	3.20279	1.19163	0.504592	0.158362	2.36131	0.618194	1.93346	0.00141619	0.0232922	UP
ENSMUSG00000043263	Ifi209	interferon activated gene 209 [Source:MGI Symbol;Acc:MGI:2138243]	protein_coding	GO:0008152|GO:0050896|GO:0009987|GO:0016020|GO:0005623|GO:0043229|GO:0097159|GO:0050794|GO:0048523|GO:0043227|GO:0003700|GO:0006807|GO:0005515|GO:0051716|GO:0005622|GO:0044237|GO:0009892|GO:0071704|GO:0019222|GO:0009058|GO:0031324|GO:0042802|GO:0009890|GO:0008134|GO:0005737|GO:0043231|GO:1901360|GO:0000981|GO:0003676|GO:0051171|GO:0006725|GO:0031323|GO:0044249|GO:0010033|GO:0006139|GO:0046483|GO:0010629|GO:0005634|GO:0005829|GO:0000982|GO:0016070|GO:0071310|GO:0003677|GO:0031981|GO:0034645|GO:0010468|GO:0051252|GO:0001227|GO:0034097|GO:0010467|GO:0005730|GO:0003723|GO:0071345|GO:2001141|GO:0045892|GO:0006355|GO:1902679|GO:0035456|GO:0006351|GO:0032774|GO:0001078|GO:0003690|GO:0043565|GO:0044212|GO:1903507|GO:1990837|GO:0006366|GO:1903506|GO:0006357|GO:0035458|GO:0000122|GO:0001047|GO:0001012|GO:0000976|GO:0000987|GO:0000977|GO:0000978	metabolic process|response to stimulus|cellular process|membrane|cell|intracellular organelle|organic cyclic compound binding|regulation of cellular process|negative regulation of cellular process|membrane-bounded organelle|transcription factor activity, sequence-specific DNA binding|nitrogen compound metabolic process|protein binding|cellular response to stimulus|intracellular|cellular metabolic process|negative regulation of metabolic process|organic substance metabolic process|regulation of metabolic process|biosynthetic process|negative regulation of cellular metabolic process|identical protein binding|negative regulation of biosynthetic process|transcription factor binding|cytoplasm|intracellular membrane-bounded organelle|organic cyclic compound metabolic process|RNA polymerase II transcription factor activity, sequence-specific DNA binding|nucleic acid binding|regulation of nitrogen compound metabolic process|cellular aromatic compound metabolic process|regulation of cellular metabolic process|cellular biosynthetic process|response to organic substance|nucleobase-containing compound metabolic process|heterocycle metabolic process|negative regulation of gene expression|nucleus|cytosol|transcription factor activity, RNA polymerase II core promoter proximal region sequence-specific binding|RNA metabolic process|cellular response to organic substance|DNA binding|nuclear lumen|cellular macromolecule biosynthetic process|regulation of gene expression|regulation of RNA metabolic process|transcriptional repressor activity, RNA polymerase II transcription regulatory region sequence-specific binding|response to cytokine|gene expression|nucleolus|RNA binding|cellular response to cytokine stimulus|regulation of RNA biosynthetic process|negative regulation of transcription, DNA-templated|regulation of transcription, DNA-templated|negative regulation of RNA biosynthetic process|response to interferon-beta|transcription, DNA-templated|RNA biosynthetic process|transcriptional repressor activity, RNA polymerase II core promoter proximal region sequence-specific binding|double-stranded DNA binding|sequence-specific DNA binding|transcription regulatory region DNA binding|negative regulation of nucleic acid-templated transcription|sequence-specific double-stranded DNA binding|transcription from RNA polymerase II promoter|regulation of nucleic acid-templated transcription|regulation of transcription from RNA polymerase II promoter|cellular response to interferon-beta|negative regulation of transcription from RNA polymerase II promoter|core promoter binding|RNA polymerase II regulatory region DNA binding|transcription regulatory region sequence-specific DNA binding|core promoter proximal region sequence-specific DNA binding|RNA polymerase II regulatory region sequence-specific DNA binding|RNA polymerase II core promoter proximal region sequence-specific DNA binding	-	-	-	-	1:173630917-173647928	2414	1750	1301	700	790	780	27.5291	24.1061	18.0611	10.4701	11.4369	12.4031	23.2321	11.4367	1.02245	0.00143282	0.0234529	UP
ENSMUSG00000038463	Olfml2b	olfactomedin-like 2B [Source:MGI Symbol;Acc:MGI:2443310]	protein_coding	GO:0009987|GO:0005576|GO:0005615|GO:0031012|GO:0016043|GO:0050840|GO:0005578|GO:0030198	cellular process|extracellular region|extracellular space|extracellular matrix|cellular component organization|extracellular matrix binding|proteinaceous extracellular matrix|extracellular matrix organization	-	-	-	-	1:170644532-170682789	3627	3130	1930	914	1111	1366	50.3963	52.5325	32.6453	16.6569	19.597	26.4656	45.1914	20.9065	1.1121	0.00144098	0.0235598	UP
ENSMUSG00000006476	Nsmf	NMDA receptor synaptonuclear signaling and neuronal migration factor [Source:MGI Symbol;Acc:MGI:1861755]	protein_coding	GO:0032502|GO:0008152|GO:0045202|GO:0040011|GO:0051179|GO:0050896|GO:0009987|GO:0016020|GO:0005623|GO:0030054|GO:0023052|GO:0043229|GO:0007154|GO:0050794|GO:0012505|GO:0023051|GO:0040017|GO:0044297|GO:0050793|GO:0043227|GO:0006807|GO:0016043|GO:0005515|GO:0071944|GO:0048870|GO:0051716|GO:0031090|GO:0009653|GO:0042995|GO:0005886|GO:0048856|GO:0099572|GO:0097060|GO:0005622|GO:0044237|GO:0071704|GO:0009893|GO:0098794|GO:0019222|GO:0040012|GO:0030030|GO:0005938|GO:0006793|GO:0008219|GO:0048306|GO:0007275|GO:0051270|GO:0005635|GO:0043025|GO:0010941|GO:0005737|GO:2000147|GO:0043005|GO:0043231|GO:0051171|GO:0048468|GO:0031323|GO:0048731|GO:0043204|GO:0032279|GO:0016358|GO:0045211|GO:0051272|GO:0006928|GO:1901698|GO:0007267|GO:0010033|GO:0016477|GO:0014069|GO:0031965|GO:0045597|GO:0031325|GO:2000145|GO:0051128|GO:0036477|GO:0009725|GO:0048167|GO:0051602|GO:0019538|GO:0010646|GO:0045595|GO:0050804|GO:0016363|GO:0034399|GO:0005634|GO:0032270|GO:0032870|GO:0000904|GO:0012501|GO:0030335|GO:0010243|GO:0051246|GO:0022604|GO:0048813|GO:0071417|GO:0050773|GO:0000785|GO:0034698|GO:0060284|GO:0071257|GO:0044267|GO:0071310|GO:0036211|GO:0005694|GO:0031981|GO:0032268|GO:0050769|GO:0048168|GO:0043067|GO:0051174|GO:0030425|GO:0031344|GO:0010720|GO:0006796|GO:0030154|GO:1901214|GO:0070997|GO:0000228|GO:0030334|GO:0043200|GO:0048666|GO:0051960|GO:0048858|GO:0005654|GO:0005856|GO:0001764|GO:0000902|GO:0007399|GO:0051247|GO:0032990|GO:0022008|GO:0071371|GO:0048814|GO:0010769|GO:2001222|GO:0042981|GO:0031175|GO:2001224|GO:0043523|GO:0097440|GO:0050767|GO:0006464|GO:0051402|GO:0006915|GO:0000791|GO:0000790|GO:0016311|GO:0030863|GO:0030182|GO:0071230|GO:0031401|GO:0048667|GO:0035304|GO:0010975|GO:0035303|GO:0035306|GO:0005719|GO:0045664|GO:0048812|GO:0006470|GO:0035307|GO:0048699|GO:0007268	developmental process|metabolic process|synapse|locomotion|localization|response to stimulus|cellular process|membrane|cell|cell junction|signaling|intracellular organelle|cell communication|regulation of cellular process|endomembrane system|regulation of signaling|positive regulation of locomotion|cell body|regulation of developmental process|membrane-bounded organelle|nitrogen compound metabolic process|cellular component organization|protein binding|cell periphery|cell motility|cellular response to stimulus|organelle membrane|anatomical structure morphogenesis|cell projection|plasma membrane|anatomical structure development|postsynaptic specialization|synaptic membrane|intracellular|cellular metabolic process|organic substance metabolic process|positive regulation of metabolic process|postsynapse|regulation of metabolic process|regulation of locomotion|cell projection organization|cell cortex|phosphorus metabolic process|cell death|calcium-dependent protein binding|multicellular organism development|regulation of cellular component movement|nuclear envelope|neuronal cell body|regulation of cell death|cytoplasm|positive regulation of cell motility|neuron projection|intracellular membrane-bounded organelle|regulation of nitrogen compound metabolic process|cell development|regulation of cellular metabolic process|system development|perikaryon|asymmetric synapse|dendrite development|postsynaptic membrane|positive regulation of cellular component movement|movement of cell or subcellular component|response to nitrogen compound|cell-cell signaling|response to organic substance|cell migration|postsynaptic density|nuclear membrane|positive regulation of cell differentiation|positive regulation of cellular metabolic process|regulation of cell motility|regulation of cellular component organization|somatodendritic compartment|response to hormone|regulation of synaptic plasticity|response to electrical stimulus|protein metabolic process|regulation of cell communication|regulation of cell differentiation|modulation of synaptic transmission|nuclear matrix|nuclear periphery|nucleus|positive regulation of cellular protein metabolic process|cellular response to hormone stimulus|cell morphogenesis involved in differentiation|programmed cell death|positive regulation of cell migration|response to organonitrogen compound|regulation of protein metabolic process|regulation of cell morphogenesis|dendrite morphogenesis|cellular response to organonitrogen compound|regulation of dendrite development|chromatin|response to gonadotropin|regulation of cell development|cellular response to electrical stimulus|cellular protein metabolic process|cellular response to organic substance|protein modification process|chromosome|nuclear lumen|regulation of cellular protein metabolic process|positive regulation of neurogenesis|regulation of neuronal synaptic plasticity|regulation of programmed cell death|regulation of phosphorus metabolic process|dendrite|regulation of cell projection organization|positive regulation of cell development|phosphate-containing compound metabolic process|cell differentiation|regulation of neuron death|neuron death|nuclear chromosome|regulation of cell migration|response to amino acid|neuron development|regulation of nervous system development|cell projection morphogenesis|nucleoplasm|cytoskeleton|neuron migration|cell morphogenesis|nervous system development|positive regulation of protein metabolic process|cell part morphogenesis|neurogenesis|cellular response to gonadotropin stimulus|regulation of dendrite morphogenesis|regulation of cell morphogenesis involved in differentiation|regulation of neuron migration|regulation of apoptotic process|neuron projection development|positive regulation of neuron migration|regulation of neuron apoptotic process|apical dendrite|regulation of neurogenesis|cellular protein modification process|neuron apoptotic process|apoptotic process|euchromatin|nuclear chromatin|dephosphorylation|cortical cytoskeleton|neuron differentiation|cellular response to amino acid stimulus|positive regulation of protein modification process|cell morphogenesis involved in neuron differentiation|regulation of protein dephosphorylation|regulation of neuron projection development|regulation of dephosphorylation|positive regulation of dephosphorylation|nuclear euchromatin|regulation of neuron differentiation|neuron projection morphogenesis|protein dephosphorylation|positive regulation of protein dephosphorylation|generation of neurons|chemical synaptic transmission	-	-	-	-	2:25054355-25062881	355	272	232	138	105	80	1.30584	1.20854	1.03887	0.665789	0.490315	0.410328	1.18442	0.522144	1.18166	0.00145619	0.0237411	UP
ENSMUSG00000092341	Malat1	metastasis associated lung adenocarcinoma transcript 1 (non-coding RNA) [Source:MGI Symbol;Acc:MGI:1919539]	lincRNA	-	-	-	-	-	-	19:5795690-5802672	18174	22808	16121	11334	6054	4373	83.7146	126.903	90.3972	68.475	35.4012	28.0873	100.338	43.9878	1.18969	0.00146096	0.0237784	UP
ENSMUSG00000017167	Cntnap1	contactin associated protein-like 1 [Source:MGI Symbol;Acc:MGI:1858201]	protein_coding	GO:0032502|GO:0051179|GO:0032991|GO:0009987|GO:0016020|GO:0005623|GO:0030054|GO:0023052|GO:0007155|GO:0048646|GO:0007154|GO:1902495|GO:0016043|GO:0005515|GO:0071944|GO:0009653|GO:0043209|GO:0033036|GO:0042995|GO:0005886|GO:0048856|GO:0031224|GO:0005911|GO:0051641|GO:0030030|GO:0007275|GO:0042391|GO:0008076|GO:0034702|GO:0043005|GO:0022607|GO:0048468|GO:0019226|GO:0006996|GO:0048731|GO:0008104|GO:0019904|GO:0033010|GO:0016021|GO:0031226|GO:0050877|GO:0007422|GO:0034613|GO:0034329|GO:0050905|GO:0019227|GO:0007417|GO:0008366|GO:0034703|GO:0007010|GO:0032288|GO:0005887|GO:0017124|GO:0030424|GO:0099612|GO:0021782|GO:0033270|GO:0045216|GO:0030154|GO:0048666|GO:0048858|GO:0001508|GO:0030913|GO:0000902|GO:0044304|GO:0007399|GO:0032990|GO:0022008|GO:0034705|GO:0010001|GO:0031175|GO:0007043|GO:0042552|GO:0014003|GO:0050884|GO:0014044|GO:0050885|GO:0071205|GO:0002175|GO:0014037|GO:0048709|GO:0030182|GO:0022011|GO:0022010|GO:0042063|GO:0048812|GO:0048699	developmental process|localization|macromolecular complex|cellular process|membrane|cell|cell junction|signaling|cell adhesion|anatomical structure formation involved in morphogenesis|cell communication|transmembrane transporter complex|cellular component organization|protein binding|cell periphery|anatomical structure morphogenesis|myelin sheath|macromolecule localization|cell projection|plasma membrane|anatomical structure development|intrinsic component of membrane|cell-cell junction|cellular localization|cell projection organization|multicellular organism development|regulation of membrane potential|voltage-gated potassium channel complex|ion channel complex|neuron projection|cellular component assembly|cell development|transmission of nerve impulse|organelle organization|system development|protein localization|protein domain specific binding|paranodal junction|integral component of membrane|intrinsic component of plasma membrane|neurological system process|peripheral nervous system development|cellular protein localization|cell junction assembly|neuromuscular process|neuronal action potential propagation|central nervous system development|axon ensheathment|cation channel complex|cytoskeleton organization|myelin assembly|integral component of plasma membrane|SH3 domain binding|axon|protein localization to axon|glial cell development|paranode region of axon|cell-cell junction organization|cell differentiation|neuron development|cell projection morphogenesis|action potential|paranodal junction assembly|cell morphogenesis|main axon|nervous system development|cell part morphogenesis|neurogenesis|potassium channel complex|glial cell differentiation|neuron projection development|cell-cell junction assembly|myelination|oligodendrocyte development|neuromuscular process controlling posture|Schwann cell development|neuromuscular process controlling balance|protein localization to juxtaparanode region of axon|protein localization to paranode region of axon|Schwann cell differentiation|oligodendrocyte differentiation|neuron differentiation|myelination in peripheral nervous system|central nervous system myelination|gliogenesis|neuron projection morphogenesis|generation of neurons	K07379	contactin associated protein 1[-]	mmu04514	Cell adhesion molecules (CAMs) - Mus musculus (mouse)	11:101170523-101190724	164	136	130	63	53	37	1.18413	1.18612	1.14264	0.596615	0.485796	0.372506	1.17096	0.484972	1.27172	0.00147106	0.0238753	UP
ENSMUSG00000090222	Ifi203-ps	interferon activated gene 203, pseudogene [Source:MGI Symbol;Acc:MGI:3840117]	unprocessed_pseudogene	-	-	-	-	-	-	1:173776529-173798270	62	52	56	17	21	14	1.04315	1.05679	1.14696	0.375134	0.448526	0.328433	1.0823	0.384031	1.49481	0.00147094	0.0238753	UP
ENSMUSG00000005580	Adcy9	adenylate cyclase 9 [Source:MGI Symbol;Acc:MGI:108450]	protein_coding	GO:0008152|GO:0050896|GO:0003824|GO:0032991|GO:0009987|GO:0016020|GO:0005623|GO:0023052|GO:0097159|GO:0007154|GO:0050794|GO:0097367|GO:0006807|GO:0036094|GO:0071944|GO:0043234|GO:0051716|GO:0016829|GO:0042995|GO:0005886|GO:0005622|GO:0044237|GO:0071704|GO:0007165|GO:0031224|GO:0043167|GO:0009058|GO:0007186|GO:0006793|GO:0005737|GO:0000166|GO:0043005|GO:1901360|GO:0006725|GO:0008074|GO:0044249|GO:0019637|GO:0004016|GO:0004383|GO:0006139|GO:0016849|GO:0016021|GO:0046483|GO:0031226|GO:0043169|GO:0035556|GO:0036477|GO:1901135|GO:0017076|GO:0005829|GO:0071875|GO:0007187|GO:0005887|GO:0019693|GO:0030424|GO:0030425|GO:1901137|GO:0006796|GO:0032555|GO:0046872|GO:0009259|GO:0046390|GO:0006163|GO:0009165|GO:0007188|GO:0071880|GO:0032559|GO:0009117|GO:0005524|GO:0006164|GO:0009190|GO:0007189|GO:0009187|GO:0046058|GO:0009152|GO:0046068|GO:0052652|GO:0006182|GO:0006171	metabolic process|response to stimulus|catalytic activity|macromolecular complex|cellular process|membrane|cell|signaling|organic cyclic compound binding|cell communication|regulation of cellular process|carbohydrate derivative binding|nitrogen compound metabolic process|small molecule binding|cell periphery|protein complex|cellular response to stimulus|lyase activity|cell projection|plasma membrane|intracellular|cellular metabolic process|organic substance metabolic process|signal transduction|intrinsic component of membrane|ion binding|biosynthetic process|G-protein coupled receptor signaling pathway|phosphorus metabolic process|cytoplasm|nucleotide binding|neuron projection|organic cyclic compound metabolic process|cellular aromatic compound metabolic process|guanylate cyclase complex, soluble|cellular biosynthetic process|organophosphate metabolic process|adenylate cyclase activity|guanylate cyclase activity|nucleobase-containing compound metabolic process|phosphorus-oxygen lyase activity|integral component of membrane|heterocycle metabolic process|intrinsic component of plasma membrane|cation binding|intracellular signal transduction|somatodendritic compartment|carbohydrate derivative metabolic process|purine nucleotide binding|cytosol|adrenergic receptor signaling pathway|G-protein coupled receptor signaling pathway, coupled to cyclic nucleotide second messenger|integral component of plasma membrane|ribose phosphate metabolic process|axon|dendrite|carbohydrate derivative biosynthetic process|phosphate-containing compound metabolic process|purine ribonucleotide binding|metal ion binding|ribonucleotide metabolic process|ribose phosphate biosynthetic process|purine nucleotide metabolic process|nucleotide biosynthetic process|adenylate cyclase-modulating G-protein coupled receptor signaling pathway|adenylate cyclase-activating adrenergic receptor signaling pathway|adenyl ribonucleotide binding|nucleotide metabolic process|ATP binding|purine nucleotide biosynthetic process|cyclic nucleotide biosynthetic process|adenylate cyclase-activating G-protein coupled receptor signaling pathway|cyclic nucleotide metabolic process|cAMP metabolic process|purine ribonucleotide biosynthetic process|cGMP metabolic process|cyclic purine nucleotide metabolic process|cGMP biosynthetic process|cAMP biosynthetic process	K08049	adenylate cyclase 9[4.6.1.1]	mmu05200|mmu05166|mmu04015|mmu04024|mmu04062|mmu04020|mmu00230|mmu04022|mmu04921|mmu04723|mmu04072|mmu04261|mmu04371|mmu04926|mmu04270|mmu04750|mmu04611|mmu04114|mmu04724|mmu04725|mmu04972|mmu04925|mmu04916|mmu04713|mmu04915|mmu01522|mmu05032|mmu04211|mmu04914|mmu04912|mmu04727|mmu05414|mmu04540|mmu04911|mmu04970|mmu04971|mmu04918|mmu04976|mmu04213|mmu04913|mmu04923|mmu04961|mmu04962	Pathways in cancer - Mus musculus (mouse)|HTLV-I infection - Mus musculus (mouse)|Rap1 signaling pathway - Mus musculus (mouse)|cAMP signaling pathway - Mus musculus (mouse)|Chemokine signaling pathway - Mus musculus (mouse)|Calcium signaling pathway - Mus musculus (mouse)|Purine metabolism - Mus musculus (mouse)|cGMP-PKG signaling pathway - Mus musculus (mouse)|Oxytocin signaling pathway - Mus musculus (mouse)|Retrograde endocannabinoid signaling - Mus musculus (mouse)|Phospholipase D signaling pathway - Mus musculus (mouse)|Adrenergic signaling in cardiomyocytes - Mus musculus (mouse)|Apelin signaling pathway - Mus musculus (mouse)|Relaxin signaling pathway - Mus musculus (mouse)|Vascular smooth muscle contraction - Mus musculus (mouse)|Inflammatory mediator regulation of TRP channels - Mus musculus (mouse)|Platelet activation - Mus musculus (mouse)|Oocyte meiosis - Mus musculus (mouse)|Glutamatergic synapse - Mus musculus (mouse)|Cholinergic synapse - Mus musculus (mouse)|Pancreatic secretion - Mus musculus (mouse)|Aldosterone synthesis and secretion - Mus musculus (mouse)|Melanogenesis - Mus musculus (mouse)|Circadian entrainment - Mus musculus (mouse)|Estrogen signaling pathway - Mus musculus (mouse)|Endocrine resistance - Mus musculus (mouse)|Morphine addiction - Mus musculus (mouse)|Longevity regulating pathway - Mus musculus (mouse)|Progesterone-mediated oocyte maturation - Mus musculus (mouse)|GnRH signaling pathway - Mus musculus (mouse)|GABAergic synapse - Mus musculus (mouse)|Dilated cardiomyopathy (DCM) - Mus musculus (mouse)|Gap junction - Mus musculus (mouse)|Insulin secretion - Mus musculus (mouse)|Salivary secretion - Mus musculus (mouse)|Gastric acid secretion - Mus musculus (mouse)|Thyroid hormone synthesis - Mus musculus (mouse)|Bile secretion - Mus musculus (mouse)|Longevity regulating pathway - multiple species - Mus musculus (mouse)|Ovarian steroidogenesis - Mus musculus (mouse)|Regulation of lipolysis in adipocytes - Mus musculus (mouse)|Endocrine and other factor-regulated calcium reabsorption - Mus musculus (mouse)|Vasopressin-regulated water reabsorption - Mus musculus (mouse)	16:4287529-4420498	394	433	437	217	123	43	1.69048	2.24406	2.28249	1.22116	0.669954	0.257253	2.07234	0.716121	1.53299	0.00147252	0.0238855	UP
ENSMUSG00000044949	Ubtd2	ubiquitin domain containing 2 [Source:MGI Symbol;Acc:MGI:2444752]	protein_coding	GO:0005623|GO:0005515|GO:0005622|GO:0005737|GO:0032182|GO:0043130	cell|protein binding|intracellular|cytoplasm|ubiquitin-like protein binding|ubiquitin binding	-	-	-	-	11:32455370-32516687	157	110	105	50	46	31	6.67162	5.64622	5.43165	2.78678	2.48148	1.83686	5.9165	2.36837	1.32085	0.00147747	0.0239253	UP
ENSMUSG00000100865	Gm9320	predicted gene 9320 [Source:MGI Symbol;Acc:MGI:3645000]	transcribed_processed_pseudogene	-	-	-	-	-	-	17:70875840-70876312	46	26	48	46	95	108	4.18222	2.8553	5.3126	5.48541	10.9647	13.6916	4.11671	10.0473	-1.28724	0.00149354	0.0241178	DOWN
ENSMUSG00000015243	Abca1	ATP-binding cassette, sub-family A (ABC1), member 1 [Source:MGI Symbol;Acc:MGI:99607]	protein_coding	GO:0004871|GO:0008152|GO:0051179|GO:0050896|GO:0005215|GO:0003824|GO:0032991|GO:0009987|GO:0005576|GO:0016020|GO:0005623|GO:0023052|GO:0009605|GO:0043229|GO:0097159|GO:0009986|GO:0007154|GO:0016787|GO:0097006|GO:0050794|GO:0012505|GO:0005615|GO:0023051|GO:0006950|GO:0097367|GO:0043227|GO:0051707|GO:0006807|GO:0016043|GO:0036094|GO:0005515|GO:0071944|GO:0038023|GO:0051716|GO:0032994|GO:0033036|GO:0005886|GO:0005622|GO:0044237|GO:0071704|GO:0007165|GO:0004872|GO:0009607|GO:0009893|GO:0051050|GO:0031224|GO:0019222|GO:0043167|GO:0051641|GO:0022857|GO:0009058|GO:0007186|GO:0006793|GO:0010256|GO:0007584|GO:0032370|GO:0006810|GO:0097708|GO:0034405|GO:0009617|GO:0005102|GO:0005737|GO:0010876|GO:0000166|GO:0042592|GO:0046907|GO:0043231|GO:1901360|GO:0032940|GO:0016817|GO:1990777|GO:0022607|GO:0005794|GO:0051171|GO:0045184|GO:0005319|GO:0006725|GO:0006996|GO:0031323|GO:0009897|GO:0006629|GO:0044249|GO:0008104|GO:0004888|GO:0034364|GO:0000149|GO:0034185|GO:0019899|GO:1901698|GO:0019637|GO:0042493|GO:0010033|GO:0043207|GO:0034377|GO:0009966|GO:0051649|GO:0006139|GO:0031982|GO:0007166|GO:0016021|GO:0046483|GO:0031226|GO:0097035|GO:0061024|GO:0031325|GO:0009991|GO:0035556|GO:1901135|GO:0001816|GO:0019538|GO:0010646|GO:0032526|GO:0055085|GO:0007264|GO:0045121|GO:0006066|GO:0033363|GO:0017076|GO:0006869|GO:0015248|GO:0034616|GO:0010243|GO:0034188|GO:0051117|GO:0007033|GO:0071702|GO:0016197|GO:0038027|GO:0042157|GO:0008202|GO:0015031|GO:0019905|GO:1902531|GO:0014070|GO:0005887|GO:0016125|GO:0044267|GO:0071310|GO:0002237|GO:0036211|GO:0019693|GO:0048471|GO:0034645|GO:0051174|GO:1901137|GO:0097305|GO:0055098|GO:0006796|GO:0032555|GO:0046903|GO:0031410|GO:0034380|GO:0048878|GO:0051020|GO:0033993|GO:0016818|GO:0034186|GO:0031328|GO:0006909|GO:0016820|GO:0010324|GO:0016192|GO:0031667|GO:0009306|GO:0032496|GO:0006811|GO:0071219|GO:0050663|GO:0015075|GO:0005548|GO:0016050|GO:0055088|GO:0015247|GO:0009259|GO:0006911|GO:0008525|GO:0046390|GO:0042626|GO:0006897|GO:0045332|GO:0065005|GO:0060155|GO:0070723|GO:0032611|GO:0016462|GO:0006163|GO:0015711|GO:0032376|GO:0036315|GO:0071300|GO:0071396|GO:0008509|GO:0004012|GO:0051056|GO:0015833|GO:0009165|GO:0006820|GO:0015918|GO:0002790|GO:0034220|GO:0006464|GO:0071222|GO:0007265|GO:0015914|GO:0032559|GO:0030139|GO:0009117|GO:0071407|GO:0031267|GO:0005524|GO:0050801|GO:0017127|GO:0050701|GO:0008203|GO:0042158|GO:0042886|GO:0006164|GO:0050702|GO:0007266|GO:0090556|GO:0009190|GO:0032366|GO:0046578|GO:0010875|GO:0030802|GO:0090554|GO:0055081|GO:0055092|GO:0045335|GO:0009187|GO:0032374|GO:0030301|GO:0007040|GO:0055091|GO:0006497|GO:0033700|GO:0017111|GO:0098656|GO:0071397|GO:0030819|GO:0033344|GO:0046058|GO:0035023|GO:0032367|GO:0030814|GO:0010874|GO:0030816|GO:0016887|GO:0030817|GO:0009152|GO:0043691|GO:0042632|GO:0052652|GO:0032488|GO:0032489|GO:0042623|GO:0006171|GO:0043492	signal transducer activity|metabolic process|localization|response to stimulus|transporter activity|catalytic activity|macromolecular complex|cellular process|extracellular region|membrane|cell|signaling|response to external stimulus|intracellular organelle|organic cyclic compound binding|cell surface|cell communication|hydrolase activity|regulation of plasma lipoprotein particle levels|regulation of cellular process|endomembrane system|extracellular space|regulation of signaling|response to stress|carbohydrate derivative binding|membrane-bounded organelle|response to other organism|nitrogen compound metabolic process|cellular component organization|small molecule binding|protein binding|cell periphery|signaling receptor activity|cellular response to stimulus|protein-lipid complex|macromolecule localization|plasma membrane|intracellular|cellular metabolic process|organic substance metabolic process|signal transduction|receptor activity|response to biotic stimulus|positive regulation of metabolic process|positive regulation of transport|intrinsic component of membrane|regulation of metabolic process|ion binding|cellular localization|transmembrane transporter activity|biosynthetic process|G-protein coupled receptor signaling pathway|phosphorus metabolic process|endomembrane system organization|response to nutrient|positive regulation of lipid transport|transport|intracellular vesicle|response to fluid shear stress|response to bacterium|receptor binding|cytoplasm|lipid localization|nucleotide binding|homeostatic process|intracellular transport|intracellular membrane-bounded organelle|organic cyclic compound metabolic process|secretion by cell|hydrolase activity, acting on acid anhydrides|lipoprotein particle|cellular component assembly|Golgi apparatus|regulation of nitrogen compound metabolic process|establishment of protein localization|lipid transporter activity|cellular aromatic compound metabolic process|organelle organization|regulation of cellular metabolic process|external side of plasma membrane|lipid metabolic process|cellular biosynthetic process|protein localization|transmembrane signaling receptor activity|high-density lipoprotein particle|SNARE binding|apolipoprotein binding|enzyme binding|response to nitrogen compound|organophosphate metabolic process|response to drug|response to organic substance|response to external biotic stimulus|plasma lipoprotein particle assembly|regulation of signal transduction|establishment of localization in cell|nucleobase-containing compound metabolic process|vesicle|cell surface receptor signaling pathway|integral component of membrane|heterocycle metabolic process|intrinsic component of plasma membrane|regulation of membrane lipid distribution|membrane organization|positive regulation of cellular metabolic process|response to extracellular stimulus|intracellular signal transduction|carbohydrate derivative metabolic process|cytokine production|protein metabolic process|regulation of cell communication|response to retinoic acid|transmembrane transport|small GTPase mediated signal transduction|membrane raft|alcohol metabolic process|secretory granule organization|purine nucleotide binding|lipid transport|sterol transporter activity|response to laminar fluid shear stress|response to organonitrogen compound|apolipoprotein A-I receptor activity|ATPase binding|vacuole organization|organic substance transport|endosomal transport|apolipoprotein A-I-mediated signaling pathway|lipoprotein metabolic process|steroid metabolic process|protein transport|syntaxin binding|regulation of intracellular signal transduction|response to organic cyclic compound|integral component of plasma membrane|sterol metabolic process|cellular protein metabolic process|cellular response to organic substance|response to molecule of bacterial origin|protein modification process|ribose phosphate metabolic process|perinuclear region of cytoplasm|cellular macromolecule biosynthetic process|regulation of phosphorus metabolic process|carbohydrate derivative biosynthetic process|response to alcohol|response to low-density lipoprotein particle|phosphate-containing compound metabolic process|purine ribonucleotide binding|secretion|cytoplasmic vesicle|high-density lipoprotein particle assembly|chemical homeostasis|GTPase binding|response to lipid|hydrolase activity, acting on acid anhydrides, in phosphorus-containing anhydrides|apolipoprotein A-I binding|positive regulation of cellular biosynthetic process|phagocytosis|hydrolase activity, acting on acid anhydrides, catalyzing transmembrane movement of substances|membrane invagination|vesicle-mediated transport|response to nutrient levels|protein secretion|response to lipopolysaccharide|ion transport|cellular response to molecule of bacterial origin|cytokine secretion|ion transmembrane transporter activity|phospholipid transporter activity|vesicle organization|lipid homeostasis|aminophospholipid transporter activity|ribonucleotide metabolic process|phagocytosis, engulfment|phosphatidylcholine transporter activity|ribose phosphate biosynthetic process|ATPase activity, coupled to transmembrane movement of substances|endocytosis|phospholipid translocation|protein-lipid complex assembly|platelet dense granule organization|response to cholesterol|interleukin-1 beta production|pyrophosphatase activity|purine nucleotide metabolic process|organic anion transport|positive regulation of cholesterol transport|cellular response to sterol|cellular response to retinoic acid|cellular response to lipid|anion transmembrane transporter activity|phospholipid-translocating ATPase activity|regulation of small GTPase mediated signal transduction|peptide transport|nucleotide biosynthetic process|anion transport|sterol transport|peptide secretion|ion transmembrane transport|cellular protein modification process|cellular response to lipopolysaccharide|Ras protein signal transduction|phospholipid transport|adenyl ribonucleotide binding|endocytic vesicle|nucleotide metabolic process|cellular response to organic cyclic compound|small GTPase binding|ATP binding|ion homeostasis|cholesterol transporter activity|interleukin-1 secretion|cholesterol metabolic process|lipoprotein biosynthetic process|amide transport|purine nucleotide biosynthetic process|interleukin-1 beta secretion|Rho protein signal transduction|phosphatidylserine-translocating ATPase activity|cyclic nucleotide biosynthetic process|intracellular sterol transport|regulation of Ras protein signal transduction|positive regulation of cholesterol efflux|regulation of cyclic nucleotide biosynthetic process|phosphatidylcholine-translocating ATPase activity|anion homeostasis|sterol homeostasis|phagocytic vesicle|cyclic nucleotide metabolic process|regulation of cholesterol transport|cholesterol transport|lysosome organization|phospholipid homeostasis|protein lipidation|phospholipid efflux|nucleoside-triphosphatase activity|anion transmembrane transport|cellular response to cholesterol|positive regulation of cAMP biosynthetic process|cholesterol efflux|cAMP metabolic process|regulation of Rho protein signal transduction|intracellular cholesterol transport|regulation of cAMP metabolic process|regulation of cholesterol efflux|positive regulation of cAMP metabolic process|ATPase activity|regulation of cAMP biosynthetic process|purine ribonucleotide biosynthetic process|reverse cholesterol transport|cholesterol homeostasis|cyclic purine nucleotide metabolic process|Cdc42 protein signal transduction|regulation of Cdc42 protein signal transduction|ATPase activity, coupled|cAMP biosynthetic process|ATPase activity, coupled to movement of substances	K05641	ATP-binding cassette, subfamily A (ABC1), member 1[-]	mmu04979|mmu02010|mmu04975	Cholesterol metabolism - Mus musculus (mouse)|ABC transporters - Mus musculus (mouse)|Fat digestion and absorption - Mus musculus (mouse)	4:53030787-53159895	1951	1845	1559	1035	700	496	7.94295	9.07306	7.7265	5.52666	3.61782	2.8157	8.2475	3.98673	1.04875	0.00149782	0.0241734	UP
ENSMUSG00000025407	Gli1	GLI-Kruppel family member GLI1 [Source:MGI Symbol;Acc:MGI:95727]	protein_coding	GO:0032502|GO:0008152|GO:0040011|GO:0051179|GO:0050896|GO:0009987|GO:0022414|GO:0005623|GO:0040007|GO:0000003|GO:0023052|GO:0043229|GO:0097159|GO:0023056|GO:0007154|GO:0048609|GO:0045927|GO:0050794|GO:0023051|GO:0048589|GO:0040017|GO:0050793|GO:0006950|GO:0048523|GO:0043227|GO:0040008|GO:0003700|GO:0006807|GO:0005929|GO:0005515|GO:0023057|GO:0048870|GO:0051716|GO:0019953|GO:0009653|GO:0042995|GO:0048856|GO:0005622|GO:0044237|GO:0071704|GO:0007165|GO:0009893|GO:0003682|GO:0019222|GO:0040012|GO:0008283|GO:0003006|GO:0043167|GO:0009058|GO:0009888|GO:0055017|GO:0048732|GO:0030324|GO:0007389|GO:0046620|GO:0033002|GO:0008284|GO:0005930|GO:0007275|GO:0051270|GO:0090068|GO:0048638|GO:0021549|GO:0045787|GO:0007507|GO:0005737|GO:2000147|GO:0010564|GO:0048513|GO:0060033|GO:0009967|GO:0043231|GO:1901360|GO:0000981|GO:0042127|GO:0021587|GO:0003676|GO:0030278|GO:0030850|GO:0060322|GO:0048608|GO:0048639|GO:0051171|GO:0001503|GO:0050673|GO:0097014|GO:0030900|GO:0048598|GO:0006725|GO:0021695|GO:0031323|GO:0048731|GO:0044770|GO:0007418|GO:0021696|GO:0044249|GO:0008092|GO:0046622|GO:0097542|GO:0021575|GO:0051272|GO:0006928|GO:0061061|GO:0035265|GO:0007267|GO:0035295|GO:0016477|GO:0051726|GO:0030902|GO:1901863|GO:0009966|GO:0061351|GO:0006139|GO:0007049|GO:0048568|GO:0007166|GO:0046483|GO:0022037|GO:0007420|GO:0007276|GO:0030323|GO:0043169|GO:0031325|GO:0021536|GO:0009968|GO:2000145|GO:0009887|GO:0009611|GO:0010646|GO:0045595|GO:0003002|GO:0044843|GO:0060419|GO:0005634|GO:0008589|GO:0030335|GO:0050678|GO:0005829|GO:0007417|GO:0001649|GO:0016202|GO:0010557|GO:0048562|GO:0060537|GO:0016070|GO:0060541|GO:0030111|GO:0008544|GO:0072359|GO:1901987|GO:0001655|GO:0030178|GO:0060032|GO:0048232|GO:0021983|GO:0048634|GO:0015631|GO:0045844|GO:0035270|GO:0003677|GO:0060420|GO:0031981|GO:0021937|GO:0045880|GO:0060045|GO:0031100|GO:0034645|GO:0060038|GO:0010468|GO:0001889|GO:0030903|GO:0051252|GO:2000177|GO:0030154|GO:0009790|GO:0030334|GO:0051054|GO:0061458|GO:0006259|GO:0060429|GO:0048738|GO:0003705|GO:0031328|GO:0051960|GO:0007517|GO:0060043|GO:0060421|GO:0010467|GO:0022612|GO:0005654|GO:0021940|GO:0005856|GO:0045667|GO:0007224|GO:0010628|GO:0007399|GO:2000179|GO:0046872|GO:0060828|GO:0045740|GO:2001141|GO:0045893|GO:0055024|GO:0048570|GO:0008017|GO:0097421|GO:0006355|GO:0090090|GO:0021938|GO:0009954|GO:0021924|GO:0072574|GO:0072576|GO:0030855|GO:0009953|GO:0006260|GO:0006275|GO:1902806|GO:0009913|GO:1902808|GO:1902680|GO:0006351|GO:0032774|GO:0021936|GO:0014706|GO:0007283|GO:2000345|GO:0003690|GO:0055025|GO:0043565|GO:0016055|GO:0044212|GO:0045944|GO:1990837|GO:0060070|GO:0006366|GO:0021930|GO:1903506|GO:0006357|GO:0001012|GO:0000976|GO:0000987|GO:0000977|GO:0000978	developmental process|metabolic process|locomotion|localization|response to stimulus|cellular process|reproductive process|cell|growth|reproduction|signaling|intracellular organelle|organic cyclic compound binding|positive regulation of signaling|cell communication|multicellular organismal reproductive process|positive regulation of growth|regulation of cellular process|regulation of signaling|developmental growth|positive regulation of locomotion|regulation of developmental process|response to stress|negative regulation of cellular process|membrane-bounded organelle|regulation of growth|transcription factor activity, sequence-specific DNA binding|nitrogen compound metabolic process|cilium|protein binding|negative regulation of signaling|cell motility|cellular response to stimulus|sexual reproduction|anatomical structure morphogenesis|cell projection|anatomical structure development|intracellular|cellular metabolic process|organic substance metabolic process|signal transduction|positive regulation of metabolic process|chromatin binding|regulation of metabolic process|regulation of locomotion|cell proliferation|developmental process involved in reproduction|ion binding|biosynthetic process|tissue development|cardiac muscle tissue growth|gland development|lung development|pattern specification process|regulation of organ growth|muscle cell proliferation|positive regulation of cell proliferation|axoneme|multicellular organism development|regulation of cellular component movement|positive regulation of cell cycle process|regulation of developmental growth|cerebellum development|positive regulation of cell cycle|heart development|cytoplasm|positive regulation of cell motility|regulation of cell cycle process|animal organ development|anatomical structure regression|positive regulation of signal transduction|intracellular membrane-bounded organelle|organic cyclic compound metabolic process|RNA polymerase II transcription factor activity, sequence-specific DNA binding|regulation of cell proliferation|cerebellum morphogenesis|nucleic acid binding|regulation of ossification|prostate gland development|head development|reproductive structure development|positive regulation of developmental growth|regulation of nitrogen compound metabolic process|ossification|epithelial cell proliferation|ciliary plasm|forebrain development|embryonic morphogenesis|cellular aromatic compound metabolic process|cerebellar cortex development|regulation of cellular metabolic process|system development|cell cycle phase transition|ventral midline development|cerebellar cortex morphogenesis|cellular biosynthetic process|cytoskeletal protein binding|positive regulation of organ growth|ciliary tip|hindbrain morphogenesis|positive regulation of cellular component movement|movement of cell or subcellular component|muscle structure development|organ growth|cell-cell signaling|tube development|cell migration|regulation of cell cycle|hindbrain development|positive regulation of muscle tissue development|regulation of signal transduction|neural precursor cell proliferation|nucleobase-containing compound metabolic process|cell cycle|embryonic organ development|cell surface receptor signaling pathway|heterocycle metabolic process|metencephalon development|brain development|gamete generation|respiratory tube development|cation binding|positive regulation of cellular metabolic process|diencephalon development|negative regulation of signal transduction|regulation of cell motility|animal organ morphogenesis|response to wounding|regulation of cell communication|regulation of cell differentiation|regionalization|cell cycle G1/S phase transition|heart growth|nucleus|regulation of smoothened signaling pathway|positive regulation of cell migration|regulation of epithelial cell proliferation|cytosol|central nervous system development|osteoblast differentiation|regulation of striated muscle tissue development|positive regulation of macromolecule biosynthetic process|embryonic organ morphogenesis|muscle tissue development|RNA metabolic process|respiratory system development|regulation of Wnt signaling pathway|epidermis development|circulatory system development|regulation of cell cycle phase transition|urogenital system development|negative regulation of Wnt signaling pathway|notochord regression|male gamete generation|pituitary gland development|regulation of muscle organ development|tubulin binding|positive regulation of striated muscle tissue development|endocrine system development|DNA binding|regulation of heart growth|nuclear lumen|cerebellar Purkinje cell-granule cell precursor cell signaling involved in regulation of granule cell precursor cell proliferation|positive regulation of smoothened signaling pathway|positive regulation of cardiac muscle cell proliferation|animal organ regeneration|cellular macromolecule biosynthetic process|cardiac muscle cell proliferation|regulation of gene expression|liver development|notochord development|regulation of RNA metabolic process|regulation of neural precursor cell proliferation|cell differentiation|embryo development|regulation of cell migration|positive regulation of DNA metabolic process|reproductive system development|DNA metabolic process|epithelium development|cardiac muscle tissue development|transcription factor activity, RNA polymerase II distal enhancer sequence-specific binding|positive regulation of cellular biosynthetic process|regulation of nervous system development|muscle organ development|regulation of cardiac muscle cell proliferation|positive regulation of heart growth|gene expression|gland morphogenesis|nucleoplasm|positive regulation of cerebellar granule cell precursor proliferation|cytoskeleton|regulation of osteoblast differentiation|smoothened signaling pathway|positive regulation of gene expression|nervous system development|positive regulation of neural precursor cell proliferation|metal ion binding|regulation of canonical Wnt signaling pathway|positive regulation of DNA replication|regulation of RNA biosynthetic process|positive regulation of transcription, DNA-templated|regulation of cardiac muscle tissue development|notochord morphogenesis|microtubule binding|liver regeneration|regulation of transcription, DNA-templated|negative regulation of canonical Wnt signaling pathway|smoothened signaling pathway involved in regulation of cerebellar granule cell precursor cell proliferation|proximal/distal pattern formation|cell proliferation in external granule layer|hepatocyte proliferation|liver morphogenesis|epithelial cell differentiation|dorsal/ventral pattern formation|DNA replication|regulation of DNA replication|regulation of cell cycle G1/S phase transition|epidermal cell differentiation|positive regulation of cell cycle G1/S phase transition|positive regulation of RNA biosynthetic process|transcription, DNA-templated|RNA biosynthetic process|regulation of cerebellar granule cell precursor proliferation|striated muscle tissue development|spermatogenesis|regulation of hepatocyte proliferation|double-stranded DNA binding|positive regulation of cardiac muscle tissue development|sequence-specific DNA binding|Wnt signaling pathway|transcription regulatory region DNA binding|positive regulation of transcription from RNA polymerase II promoter|sequence-specific double-stranded DNA binding|canonical Wnt signaling pathway|transcription from RNA polymerase II promoter|cerebellar granule cell precursor proliferation|regulation of nucleic acid-templated transcription|regulation of transcription from RNA polymerase II promoter|RNA polymerase II regulatory region DNA binding|transcription regulatory region sequence-specific DNA binding|core promoter proximal region sequence-specific DNA binding|RNA polymerase II regulatory region sequence-specific DNA binding|RNA polymerase II core promoter proximal region sequence-specific DNA binding	K16797	zinc finger protein GLI1[-]	mmu05200|mmu04024|mmu05217|mmu04340	Pathways in cancer - Mus musculus (mouse)|cAMP signaling pathway - Mus musculus (mouse)|Basal cell carcinoma - Mus musculus (mouse)|Hedgehog signaling pathway - Mus musculus (mouse)	10:127329882-127341974	121	170	99	33	59	29	0.873511	1.4824	0.870022	0.312459	0.540702	0.29192	1.07531	0.381694	1.49427	0.00150341	0.0242499	UP
ENSMUSG00000046519	Golph3l	golgi phosphoprotein 3-like [Source:MGI Symbol;Acc:MGI:1917129]	protein_coding	GO:0051179|GO:0009987|GO:0050794|GO:1904951|GO:0016043|GO:0033036|GO:0051050|GO:0043167|GO:0008289|GO:0051047|GO:0010256|GO:0006810|GO:0032880|GO:0005543|GO:0032940|GO:0045184|GO:0006996|GO:0008104|GO:0051222|GO:0050708|GO:0070201|GO:0071702|GO:0051046|GO:0015031|GO:0050714|GO:0002793|GO:0046903|GO:0007030|GO:0035091|GO:0009306|GO:1901981|GO:0015833|GO:0002790|GO:0051223|GO:0042886|GO:0070273	localization|cellular process|regulation of cellular process|positive regulation of establishment of protein localization|cellular component organization|macromolecule localization|positive regulation of transport|ion binding|lipid binding|positive regulation of secretion|endomembrane system organization|transport|regulation of protein localization|phospholipid binding|secretion by cell|establishment of protein localization|organelle organization|protein localization|positive regulation of protein transport|regulation of protein secretion|regulation of establishment of protein localization|organic substance transport|regulation of secretion|protein transport|positive regulation of protein secretion|positive regulation of peptide secretion|secretion|Golgi organization|phosphatidylinositol binding|protein secretion|phosphatidylinositol phosphate binding|peptide transport|peptide secretion|regulation of protein transport|amide transport|phosphatidylinositol-4-phosphate binding	-	-	-	-	3:95588934-95619247	223	261	219	193	729	406	0.729329	1.03108	0.871915	0.827891	3.02671	1.8515	0.877441	1.90203	-1.11617	0.00151241	0.0243815	DOWN
ENSMUSG00000027670	Ocstamp	osteoclast stimulatory transmembrane protein [Source:MGI Symbol;Acc:MGI:1921864]	protein_coding	GO:0032502|GO:0002376|GO:0050896|GO:0009987|GO:0016020|GO:0048646|GO:0050794|GO:0050793|GO:0002520|GO:0016043|GO:0051716|GO:0009653|GO:0002684|GO:0002682|GO:0048856|GO:0043627|GO:0031224|GO:0008283|GO:0051130|GO:0008284|GO:0007275|GO:0048513|GO:0042127|GO:1903706|GO:0048534|GO:0048731|GO:0070661|GO:0060143|GO:0010033|GO:0006949|GO:0045597|GO:0016021|GO:0051128|GO:0071391|GO:0045595|GO:0002158|GO:0000768|GO:0071310|GO:0030097|GO:0034241|GO:0030154|GO:0034097|GO:0045637|GO:0045639|GO:0071345|GO:0002521|GO:0090290|GO:0030099|GO:0002761|GO:0002763|GO:0034612|GO:0045672|GO:0002573|GO:0045670|GO:0071356|GO:0030316|GO:0072674	developmental process|immune system process|response to stimulus|cellular process|membrane|anatomical structure formation involved in morphogenesis|regulation of cellular process|regulation of developmental process|immune system development|cellular component organization|cellular response to stimulus|anatomical structure morphogenesis|positive regulation of immune system process|regulation of immune system process|anatomical structure development|response to estrogen|intrinsic component of membrane|cell proliferation|positive regulation of cellular component organization|positive regulation of cell proliferation|multicellular organism development|animal organ development|regulation of cell proliferation|regulation of hemopoiesis|hematopoietic or lymphoid organ development|system development|leukocyte proliferation|positive regulation of syncytium formation by plasma membrane fusion|response to organic substance|syncytium formation|positive regulation of cell differentiation|integral component of membrane|regulation of cellular component organization|cellular response to estrogen stimulus|regulation of cell differentiation|osteoclast proliferation|syncytium formation by plasma membrane fusion|cellular response to organic substance|hemopoiesis|positive regulation of macrophage fusion|cell differentiation|response to cytokine|regulation of myeloid cell differentiation|positive regulation of myeloid cell differentiation|cellular response to cytokine stimulus|leukocyte differentiation|positive regulation of osteoclast proliferation|myeloid cell differentiation|regulation of myeloid leukocyte differentiation|positive regulation of myeloid leukocyte differentiation|response to tumor necrosis factor|positive regulation of osteoclast differentiation|myeloid leukocyte differentiation|regulation of osteoclast differentiation|cellular response to tumor necrosis factor|osteoclast differentiation|multinuclear osteoclast differentiation	-	-	-	-	2:165393760-165400405	310	219	139	45	47	97	3.64542	3.11074	1.98981	0.694061	0.701638	1.59052	2.91533	0.995405	1.5503	0.00154165	0.0247973	UP
ENSMUSG00000022141	Nipbl	NIPBL cohesin loading factor [Source:MGI Symbol;Acc:MGI:1913976]	protein_coding	GO:0032502|GO:0008152|GO:0040011|GO:0051179|GO:0050896|GO:0032991|GO:0009987|GO:0022414|GO:0005576|GO:0005623|GO:0040007|GO:0000003|GO:0043229|GO:0045927|GO:0050794|GO:0044877|GO:0005615|GO:0048589|GO:0040017|GO:0098727|GO:0050793|GO:0006950|GO:0048523|GO:0043227|GO:0040008|GO:0006807|GO:0016043|GO:0005515|GO:0043234|GO:0048870|GO:0051716|GO:0009653|GO:0033036|GO:0048856|GO:0005622|GO:0044237|GO:0009892|GO:0071704|GO:1902494|GO:0009893|GO:0003682|GO:0019222|GO:0040012|GO:0003006|GO:0051641|GO:0009058|GO:0031324|GO:0051130|GO:0047485|GO:0032403|GO:0060323|GO:0009890|GO:1990234|GO:0007275|GO:0051270|GO:0035112|GO:0008022|GO:0048638|GO:0042634|GO:0007507|GO:0007062|GO:0030880|GO:2000147|GO:0048513|GO:0043231|GO:1901360|GO:0030278|GO:0061038|GO:0060322|GO:0048608|GO:0045778|GO:0048639|GO:0051171|GO:0048468|GO:0001503|GO:0060065|GO:0048598|GO:0006725|GO:0007548|GO:0006996|GO:1903561|GO:0031323|GO:0048731|GO:0044249|GO:0008104|GO:0007059|GO:0051272|GO:0009314|GO:0032039|GO:0048806|GO:0006928|GO:0019899|GO:0019827|GO:1904888|GO:0035264|GO:0060324|GO:0035239|GO:0061010|GO:0040014|GO:0040018|GO:0035295|GO:0016477|GO:0019904|GO:0070062|GO:0006139|GO:0007049|GO:0031982|GO:0045597|GO:0048568|GO:0003151|GO:0046483|GO:0006325|GO:0007420|GO:0031325|GO:0050877|GO:0048565|GO:0010171|GO:2000145|GO:0051128|GO:0007423|GO:0009887|GO:0033554|GO:0019538|GO:0032116|GO:0060325|GO:0045595|GO:0010629|GO:0034613|GO:0051276|GO:0006974|GO:0005634|GO:0032270|GO:0048566|GO:0030335|GO:0048546|GO:0010638|GO:0007417|GO:0051246|GO:1902275|GO:0003007|GO:0010557|GO:0033043|GO:0048562|GO:0048705|GO:0000785|GO:0016070|GO:0048701|GO:0060284|GO:0048703|GO:0007064|GO:0070087|GO:0071478|GO:0044267|GO:0000278|GO:0072359|GO:0042826|GO:0016569|GO:0036211|GO:0005694|GO:0031981|GO:0007600|GO:0032268|GO:0050769|GO:0034645|GO:0035261|GO:0000070|GO:0050890|GO:0060173|GO:0010720|GO:0043583|GO:0010468|GO:0001501|GO:0034088|GO:0051252|GO:0042633|GO:0030154|GO:0055123|GO:0009790|GO:0030334|GO:0061458|GO:0031328|GO:0051960|GO:0010467|GO:0001654|GO:0005654|GO:0001764|GO:0000819|GO:0010212|GO:0010628|GO:0045995|GO:0007399|GO:0035108|GO:0051247|GO:0036033|GO:0022008|GO:2001252|GO:2001141|GO:2001222|GO:0045893|GO:0045892|GO:0042471|GO:0006355|GO:0071479|GO:0009792|GO:1902679|GO:0035136|GO:0010165|GO:2001224|GO:0016591|GO:0031056|GO:0048706|GO:0048557|GO:0050954|GO:0045444|GO:0050767|GO:1902680|GO:0006351|GO:0031058|GO:0006464|GO:0030326|GO:0033044|GO:0032774|GO:0048704|GO:0048592|GO:0016570|GO:0031401|GO:0071481|GO:0031063|GO:0043009|GO:0045944|GO:1903507|GO:0016575|GO:0035115|GO:0006366|GO:0090311|GO:0048699|GO:1903506|GO:0006357|GO:0007605|GO:0031065|GO:0000122|GO:0090312|GO:0006476	developmental process|metabolic process|locomotion|localization|response to stimulus|macromolecular complex|cellular process|reproductive process|extracellular region|cell|growth|reproduction|intracellular organelle|positive regulation of growth|regulation of cellular process|macromolecular complex binding|extracellular space|developmental growth|positive regulation of locomotion|maintenance of cell number|regulation of developmental process|response to stress|negative regulation of cellular process|membrane-bounded organelle|regulation of growth|nitrogen compound metabolic process|cellular component organization|protein binding|protein complex|cell motility|cellular response to stimulus|anatomical structure morphogenesis|macromolecule localization|anatomical structure development|intracellular|cellular metabolic process|negative regulation of metabolic process|organic substance metabolic process|catalytic complex|positive regulation of metabolic process|chromatin binding|regulation of metabolic process|regulation of locomotion|developmental process involved in reproduction|cellular localization|biosynthetic process|negative regulation of cellular metabolic process|positive regulation of cellular component organization|protein N-terminus binding|protein complex binding|head morphogenesis|negative regulation of biosynthetic process|transferase complex|multicellular organism development|regulation of cellular component movement|genitalia morphogenesis|protein C-terminus binding|regulation of developmental growth|regulation of hair cycle|heart development|sister chromatid cohesion|RNA polymerase complex|positive regulation of cell motility|animal organ development|intracellular membrane-bounded organelle|organic cyclic compound metabolic process|regulation of ossification|uterus morphogenesis|head development|reproductive structure development|positive regulation of ossification|positive regulation of developmental growth|regulation of nitrogen compound metabolic process|cell development|ossification|uterus development|embryonic morphogenesis|cellular aromatic compound metabolic process|sex differentiation|organelle organization|extracellular vesicle|regulation of cellular metabolic process|system development|cellular biosynthetic process|protein localization|chromosome segregation|positive regulation of cellular component movement|response to radiation|integrator complex|genitalia development|movement of cell or subcellular component|enzyme binding|stem cell population maintenance|cranial skeletal system development|multicellular organism growth|face development|tube morphogenesis|gall bladder development|regulation of multicellular organism growth|positive regulation of multicellular organism growth|tube development|cell migration|protein domain specific binding|extracellular exosome|nucleobase-containing compound metabolic process|cell cycle|vesicle|positive regulation of cell differentiation|embryonic organ development|outflow tract morphogenesis|heterocycle metabolic process|chromatin organization|brain development|positive regulation of cellular metabolic process|neurological system process|digestive tract development|body morphogenesis|regulation of cell motility|regulation of cellular component organization|sensory organ development|animal organ morphogenesis|cellular response to stress|protein metabolic process|SMC loading complex|face morphogenesis|regulation of cell differentiation|negative regulation of gene expression|cellular protein localization|chromosome organization|cellular response to DNA damage stimulus|nucleus|positive regulation of cellular protein metabolic process|embryonic digestive tract development|positive regulation of cell migration|digestive tract morphogenesis|positive regulation of organelle organization|central nervous system development|regulation of protein metabolic process|regulation of chromatin organization|heart morphogenesis|positive regulation of macromolecule biosynthetic process|regulation of organelle organization|embryonic organ morphogenesis|skeletal system morphogenesis|chromatin|RNA metabolic process|embryonic cranial skeleton morphogenesis|regulation of cell development|embryonic viscerocranium morphogenesis|mitotic sister chromatid cohesion|chromo shadow domain binding|cellular response to radiation|cellular protein metabolic process|mitotic cell cycle|circulatory system development|histone deacetylase binding|covalent chromatin modification|protein modification process|chromosome|nuclear lumen|sensory perception|regulation of cellular protein metabolic process|positive regulation of neurogenesis|cellular macromolecule biosynthetic process|external genitalia morphogenesis|mitotic sister chromatid segregation|cognition|limb development|positive regulation of cell development|ear development|regulation of gene expression|skeletal system development|maintenance of mitotic sister chromatid cohesion|regulation of RNA metabolic process|hair cycle|cell differentiation|digestive system development|embryo development|regulation of cell migration|reproductive system development|positive regulation of cellular biosynthetic process|regulation of nervous system development|gene expression|eye development|nucleoplasm|neuron migration|sister chromatid segregation|response to ionizing radiation|positive regulation of gene expression|regulation of embryonic development|nervous system development|limb morphogenesis|positive regulation of protein metabolic process|mediator complex binding|neurogenesis|positive regulation of chromosome organization|regulation of RNA biosynthetic process|regulation of neuron migration|positive regulation of transcription, DNA-templated|negative regulation of transcription, DNA-templated|ear morphogenesis|regulation of transcription, DNA-templated|cellular response to ionizing radiation|embryo development ending in birth or egg hatching|negative regulation of RNA biosynthetic process|forelimb morphogenesis|response to X-ray|positive regulation of neuron migration|DNA-directed RNA polymerase II, holoenzyme|regulation of histone modification|embryonic skeletal system development|embryonic digestive tract morphogenesis|sensory perception of mechanical stimulus|fat cell differentiation|regulation of neurogenesis|positive regulation of RNA biosynthetic process|transcription, DNA-templated|positive regulation of histone modification|cellular protein modification process|embryonic limb morphogenesis|regulation of chromosome organization|RNA biosynthetic process|embryonic skeletal system morphogenesis|eye morphogenesis|histone modification|positive regulation of protein modification process|cellular response to X-ray|regulation of histone deacetylation|chordate embryonic development|positive regulation of transcription from RNA polymerase II promoter|negative regulation of nucleic acid-templated transcription|histone deacetylation|embryonic forelimb morphogenesis|transcription from RNA polymerase II promoter|regulation of protein deacetylation|generation of neurons|regulation of nucleic acid-templated transcription|regulation of transcription from RNA polymerase II promoter|sensory perception of sound|positive regulation of histone deacetylation|negative regulation of transcription from RNA polymerase II promoter|positive regulation of protein deacetylation|protein deacetylation	-	-	-	-	15:8291225-8444463	3856	2814	3161	1833	1398	766	18.8116	16.5824	18.7727	11.7287	8.65807	5.21072	18.0556	8.53249	1.0814	0.00154666	0.0248287	UP
ENSMUSG00000071176	Arhgef10	Rho guanine nucleotide exchange factor (GEF) 10 [Source:MGI Symbol;Acc:MGI:2444453]	protein_coding	GO:0032502|GO:0098772|GO:0050896|GO:0009987|GO:0005623|GO:0023052|GO:0043229|GO:0007154|GO:0050794|GO:0023051|GO:0007017|GO:0005085|GO:0016043|GO:0005515|GO:0051716|GO:0048856|GO:0005622|GO:0007165|GO:0044089|GO:0065009|GO:0051130|GO:0007275|GO:0032231|GO:0030029|GO:0005088|GO:0005737|GO:0000226|GO:0007051|GO:0031023|GO:0022607|GO:0048468|GO:0006996|GO:0048731|GO:0032970|GO:0008092|GO:0007098|GO:0032233|GO:0097435|GO:0009966|GO:0051298|GO:0007049|GO:0050790|GO:0035556|GO:0051128|GO:0010646|GO:0007422|GO:0070925|GO:0043085|GO:0007264|GO:0007052|GO:0010638|GO:0005829|GO:0005089|GO:0033043|GO:0008366|GO:0051225|GO:0007010|GO:1902850|GO:1902531|GO:0000278|GO:0007015|GO:0021782|GO:0019894|GO:0005815|GO:0030154|GO:0051017|GO:0051492|GO:0005856|GO:0030036|GO:0032956|GO:0007399|GO:0051496|GO:0022008|GO:0051493|GO:0015630|GO:0010001|GO:0042552|GO:0005813|GO:0051056|GO:0014044|GO:0007265|GO:0030038|GO:0014037|GO:0051345|GO:0031032|GO:0051495|GO:0061572|GO:0090307|GO:0043087|GO:0022011|GO:0007266|GO:0042063|GO:0046578|GO:0043547|GO:0043149|GO:0035023|GO:0090630	developmental process|molecular function regulator|response to stimulus|cellular process|cell|signaling|intracellular organelle|cell communication|regulation of cellular process|regulation of signaling|microtubule-based process|guanyl-nucleotide exchange factor activity|cellular component organization|protein binding|cellular response to stimulus|anatomical structure development|intracellular|signal transduction|positive regulation of cellular component biogenesis|regulation of molecular function|positive regulation of cellular component organization|multicellular organism development|regulation of actin filament bundle assembly|actin filament-based process|Ras guanyl-nucleotide exchange factor activity|cytoplasm|microtubule cytoskeleton organization|spindle organization|microtubule organizing center organization|cellular component assembly|cell development|organelle organization|system development|regulation of actin filament-based process|cytoskeletal protein binding|centrosome cycle|positive regulation of actin filament bundle assembly|supramolecular fiber organization|regulation of signal transduction|centrosome duplication|cell cycle|regulation of catalytic activity|intracellular signal transduction|regulation of cellular component organization|regulation of cell communication|peripheral nervous system development|organelle assembly|positive regulation of catalytic activity|small GTPase mediated signal transduction|mitotic spindle organization|positive regulation of organelle organization|cytosol|Rho guanyl-nucleotide exchange factor activity|regulation of organelle organization|axon ensheathment|spindle assembly|cytoskeleton organization|microtubule cytoskeleton organization involved in mitosis|regulation of intracellular signal transduction|mitotic cell cycle|actin filament organization|glial cell development|kinesin binding|microtubule organizing center|cell differentiation|actin filament bundle assembly|regulation of stress fiber assembly|cytoskeleton|actin cytoskeleton organization|regulation of actin cytoskeleton organization|nervous system development|positive regulation of stress fiber assembly|neurogenesis|regulation of cytoskeleton organization|microtubule cytoskeleton|glial cell differentiation|myelination|centrosome|regulation of small GTPase mediated signal transduction|Schwann cell development|Ras protein signal transduction|contractile actin filament bundle assembly|Schwann cell differentiation|positive regulation of hydrolase activity|actomyosin structure organization|positive regulation of cytoskeleton organization|actin filament bundle organization|mitotic spindle assembly|regulation of GTPase activity|myelination in peripheral nervous system|Rho protein signal transduction|gliogenesis|regulation of Ras protein signal transduction|positive regulation of GTPase activity|stress fiber assembly|regulation of Rho protein signal transduction|activation of GTPase activity	-	-	-	-	8:14911663-15001085	357	378	239	157	120	83	1.1513	1.47246	0.938272	0.664073	0.491274	0.373232	1.18734	0.509526	1.22051	0.00154705	0.0248287	UP
ENSMUSG00000065952	C330021F23Rik	RIKEN cDNA C330021F23 gene [Source:MGI Symbol;Acc:MGI:3612471]	protein_coding	GO:0008152|GO:0050896|GO:0009987|GO:0016020|GO:0023052|GO:0023056|GO:0007154|GO:0050794|GO:0023051|GO:0048523|GO:0006807|GO:0005515|GO:0051716|GO:0044237|GO:0009892|GO:0071704|GO:0007165|GO:0031224|GO:0019222|GO:0031324|GO:0006793|GO:0009967|GO:0051171|GO:0031323|GO:0019899|GO:0009966|GO:0016021|GO:0035556|GO:0019538|GO:0010646|GO:0010737|GO:0008179|GO:0051246|GO:1902531|GO:0044267|GO:0006518|GO:0036211|GO:0032268|GO:0051174|GO:0006796|GO:0051248|GO:0042982|GO:0032269|GO:1902533|GO:0010739|GO:0050435|GO:0016310|GO:1902003|GO:0010738|GO:0042987|GO:1902992|GO:0006464|GO:1902991|GO:1902430|GO:0034205|GO:0001933|GO:0001932|GO:0042325|GO:0042326|GO:0006468	metabolic process|response to stimulus|cellular process|membrane|signaling|positive regulation of signaling|cell communication|regulation of cellular process|regulation of signaling|negative regulation of cellular process|nitrogen compound metabolic process|protein binding|cellular response to stimulus|cellular metabolic process|negative regulation of metabolic process|organic substance metabolic process|signal transduction|intrinsic component of membrane|regulation of metabolic process|negative regulation of cellular metabolic process|phosphorus metabolic process|positive regulation of signal transduction|regulation of nitrogen compound metabolic process|regulation of cellular metabolic process|enzyme binding|regulation of signal transduction|integral component of membrane|intracellular signal transduction|protein metabolic process|regulation of cell communication|protein kinase A signaling|adenylate cyclase binding|regulation of protein metabolic process|regulation of intracellular signal transduction|cellular protein metabolic process|peptide metabolic process|protein modification process|regulation of cellular protein metabolic process|regulation of phosphorus metabolic process|phosphate-containing compound metabolic process|negative regulation of protein metabolic process|amyloid precursor protein metabolic process|negative regulation of cellular protein metabolic process|positive regulation of intracellular signal transduction|positive regulation of protein kinase A signaling|beta-amyloid metabolic process|phosphorylation|regulation of beta-amyloid formation|regulation of protein kinase A signaling|amyloid precursor protein catabolic process|negative regulation of amyloid precursor protein catabolic process|cellular protein modification process|regulation of amyloid precursor protein catabolic process|negative regulation of beta-amyloid formation|beta-amyloid formation|negative regulation of protein phosphorylation|regulation of protein phosphorylation|regulation of phosphorylation|negative regulation of phosphorylation|protein phosphorylation	-	-	-	-	8:3567990-3584939	90	110	60	77	286	190	0.875653	1.29276	0.710651	0.982598	3.53249	2.57764	0.959686	2.36424	-1.30074	0.00155219	0.0248904	DOWN
ENSMUSG00000032228	Tcf12	transcription factor 12 [Source:MGI Symbol;Acc:MGI:101877]	protein_coding	GO:0032502|GO:0008152|GO:0032991|GO:0009987|GO:0005623|GO:0043229|GO:0097159|GO:0050794|GO:0050793|GO:0043227|GO:0003700|GO:0006807|GO:0005515|GO:0043234|GO:0048856|GO:0005622|GO:0044237|GO:0071704|GO:0009893|GO:0019222|GO:0009058|GO:0042802|GO:0046332|GO:0007275|GO:0008134|GO:0005737|GO:0043231|GO:1901360|GO:0000981|GO:0003676|GO:0046983|GO:0051171|GO:0048468|GO:0006725|GO:0031323|GO:0048731|GO:0005667|GO:0044249|GO:0019904|GO:0006139|GO:0045597|GO:0046483|GO:0031325|GO:0045595|GO:0005634|GO:0042803|GO:0010557|GO:0000982|GO:0000785|GO:0016070|GO:0060284|GO:0046982|GO:0005694|GO:0003677|GO:0031981|GO:0050769|GO:0034645|GO:0010720|GO:0001228|GO:0010468|GO:0043425|GO:0051252|GO:0044798|GO:0030154|GO:0000228|GO:0071837|GO:0031328|GO:0051960|GO:0010467|GO:0005654|GO:0010628|GO:0007399|GO:0022008|GO:2001141|GO:0045893|GO:0045666|GO:0006355|GO:0016604|GO:0050767|GO:1902680|GO:0006351|GO:0032774|GO:0000790|GO:0003690|GO:0043565|GO:0030182|GO:0090575|GO:0001077|GO:0044212|GO:0016607|GO:0045944|GO:1990837|GO:0045664|GO:0006366|GO:0048699|GO:1903506|GO:0006357|GO:0070888|GO:0001012|GO:0035497|GO:0000976|GO:0000987|GO:0000977|GO:0000978	developmental process|metabolic process|macromolecular complex|cellular process|cell|intracellular organelle|organic cyclic compound binding|regulation of cellular process|regulation of developmental process|membrane-bounded organelle|transcription factor activity, sequence-specific DNA binding|nitrogen compound metabolic process|protein binding|protein complex|anatomical structure development|intracellular|cellular metabolic process|organic substance metabolic process|positive regulation of metabolic process|regulation of metabolic process|biosynthetic process|identical protein binding|SMAD binding|multicellular organism development|transcription factor binding|cytoplasm|intracellular membrane-bounded organelle|organic cyclic compound metabolic process|RNA polymerase II transcription factor activity, sequence-specific DNA binding|nucleic acid binding|protein dimerization activity|regulation of nitrogen compound metabolic process|cell development|cellular aromatic compound metabolic process|regulation of cellular metabolic process|system development|transcription factor complex|cellular biosynthetic process|protein domain specific binding|nucleobase-containing compound metabolic process|positive regulation of cell differentiation|heterocycle metabolic process|positive regulation of cellular metabolic process|regulation of cell differentiation|nucleus|protein homodimerization activity|positive regulation of macromolecule biosynthetic process|transcription factor activity, RNA polymerase II core promoter proximal region sequence-specific binding|chromatin|RNA metabolic process|regulation of cell development|protein heterodimerization activity|chromosome|DNA binding|nuclear lumen|positive regulation of neurogenesis|cellular macromolecule biosynthetic process|positive regulation of cell development|transcriptional activator activity, RNA polymerase II transcription regulatory region sequence-specific binding|regulation of gene expression|bHLH transcription factor binding|regulation of RNA metabolic process|nuclear transcription factor complex|cell differentiation|nuclear chromosome|HMG box domain binding|positive regulation of cellular biosynthetic process|regulation of nervous system development|gene expression|nucleoplasm|positive regulation of gene expression|nervous system development|neurogenesis|regulation of RNA biosynthetic process|positive regulation of transcription, DNA-templated|positive regulation of neuron differentiation|regulation of transcription, DNA-templated|nuclear body|regulation of neurogenesis|positive regulation of RNA biosynthetic process|transcription, DNA-templated|RNA biosynthetic process|nuclear chromatin|double-stranded DNA binding|sequence-specific DNA binding|neuron differentiation|RNA polymerase II transcription factor complex|transcriptional activator activity, RNA polymerase II core promoter proximal region sequence-specific binding|transcription regulatory region DNA binding|nuclear speck|positive regulation of transcription from RNA polymerase II promoter|sequence-specific double-stranded DNA binding|regulation of neuron differentiation|transcription from RNA polymerase II promoter|generation of neurons|regulation of nucleic acid-templated transcription|regulation of transcription from RNA polymerase II promoter|E-box binding|RNA polymerase II regulatory region DNA binding|cAMP response element binding|transcription regulatory region sequence-specific DNA binding|core promoter proximal region sequence-specific DNA binding|RNA polymerase II regulatory region sequence-specific DNA binding|RNA polymerase II core promoter proximal region sequence-specific DNA binding	-	-	-	-	9:71842688-72111871	1848	1571	1621	975	654	516	2.54938	2.61783	2.72225	1.76415	1.14534	0.992574	2.62982	1.30069	1.01569	0.00156242	0.025015	UP
ENSMUSG00000086567	Gm2830	predicted gene 2830 [Source:MGI Symbol;Acc:MGI:3781002]	processed_pseudogene	-	-	-	-	-	-	13:54499705-54500089	42	52	44	57	85	132	4.69143	7.01602	5.9829	8.35075	12.053	20.5592	5.89678	13.6543	-1.21136	0.00158424	0.0252286	DOWN
ENSMUSG00000047749	Zc3hav1l	zinc finger CCCH-type, antiviral 1-like [Source:MGI Symbol;Acc:MGI:2443387]	protein_coding	GO:0005623|GO:0005622|GO:0043167|GO:0005737|GO:0043169|GO:0005829|GO:0046872	cell|intracellular|ion binding|cytoplasm|cation binding|cytosol|metal ion binding	-	-	-	-	6:38287396-38299259	428	341	269	180	103	100	2.81607	2.71011	2.15459	1.55335	0.860319	0.917445	2.56026	1.11037	1.20524	0.00158593	0.0252416	UP
ENSMUSG00000001604	Tcea3	transcription elongation factor A (SII), 3 [Source:MGI Symbol;Acc:MGI:1196908]	protein_coding	GO:0008152|GO:0009987|GO:0005623|GO:0043229|GO:0097159|GO:0050794|GO:0043227|GO:0006807|GO:0005622|GO:0044237|GO:0071704|GO:0019222|GO:0043167|GO:0009058|GO:0043231|GO:1901360|GO:0003676|GO:0051171|GO:0006725|GO:0031323|GO:0044249|GO:0006139|GO:0046483|GO:0043169|GO:0005634|GO:0016070|GO:0003677|GO:0034645|GO:0010468|GO:0051252|GO:0010467|GO:0046872|GO:2001141|GO:0046914|GO:0006355|GO:0006351|GO:0032774|GO:0008270|GO:1903506	metabolic process|cellular process|cell|intracellular organelle|organic cyclic compound binding|regulation of cellular process|membrane-bounded organelle|nitrogen compound metabolic process|intracellular|cellular metabolic process|organic substance metabolic process|regulation of metabolic process|ion binding|biosynthetic process|intracellular membrane-bounded organelle|organic cyclic compound metabolic process|nucleic acid binding|regulation of nitrogen compound metabolic process|cellular aromatic compound metabolic process|regulation of cellular metabolic process|cellular biosynthetic process|nucleobase-containing compound metabolic process|heterocycle metabolic process|cation binding|nucleus|RNA metabolic process|DNA binding|cellular macromolecule biosynthetic process|regulation of gene expression|regulation of RNA metabolic process|gene expression|metal ion binding|regulation of RNA biosynthetic process|transition metal ion binding|regulation of transcription, DNA-templated|transcription, DNA-templated|RNA biosynthetic process|zinc ion binding|regulation of nucleic acid-templated transcription	-	-	-	-	4:136247729-136274898	229	640	332	571	735	847	5.59226	18.8784	9.86966	18.2888	22.7858	28.8413	11.4468	23.3053	-1.02572	0.00159127	0.0252986	DOWN
ENSMUSG00000032776	Mctp2	multiple C2 domains, transmembrane 2 [Source:MGI Symbol;Acc:MGI:2685335]	protein_coding	GO:0032502|GO:0016020|GO:0005623|GO:0043229|GO:0012505|GO:0043227|GO:0048856|GO:0005622|GO:0031224|GO:0043167|GO:0007275|GO:0005737|GO:0043231|GO:0016021|GO:0043169|GO:0005783|GO:0005634|GO:0005829|GO:0031981|GO:0005654|GO:0046872|GO:0005509	developmental process|membrane|cell|intracellular organelle|endomembrane system|membrane-bounded organelle|anatomical structure development|intracellular|intrinsic component of membrane|ion binding|multicellular organism development|cytoplasm|intracellular membrane-bounded organelle|integral component of membrane|cation binding|endoplasmic reticulum|nucleus|cytosol|nuclear lumen|nucleoplasm|metal ion binding|calcium ion binding	-	-	-	-	7:72077830-72306608	517	425	502	221	208	175	1.63696	1.62544	1.93492	0.917779	0.836056	0.77262	1.73244	0.842152	1.04065	0.00159917	0.0253962	UP
ENSMUSG00000026836	Acvr1	activin A receptor, type 1 [Source:MGI Symbol;Acc:MGI:87911]	protein_coding	GO:0032502|GO:0004871|GO:0008152|GO:0040011|GO:0051179|GO:0050896|GO:0003824|GO:0032991|GO:0009987|GO:0022414|GO:0016020|GO:0005623|GO:0000003|GO:0023052|GO:0007155|GO:0048646|GO:0097159|GO:0023056|GO:0007154|GO:0048609|GO:0050794|GO:0044877|GO:0023051|GO:0040017|GO:0050793|GO:0006950|GO:0097367|GO:0048523|GO:0043235|GO:0045177|GO:0006807|GO:0036094|GO:0005515|GO:0071944|GO:0038023|GO:0023057|GO:0048870|GO:0051716|GO:0019953|GO:0009653|GO:0005057|GO:0005886|GO:0048856|GO:0044237|GO:0071704|GO:1902494|GO:0016740|GO:0007165|GO:0004872|GO:0009893|GO:0031224|GO:0019222|GO:0040012|GO:0003006|GO:0043167|GO:0009058|GO:0009888|GO:0006793|GO:0007389|GO:0032403|GO:0008219|GO:0042802|GO:1990234|GO:0071559|GO:0046332|GO:0007275|GO:0051270|GO:2000017|GO:0023014|GO:0003272|GO:0004702|GO:0098609|GO:0061343|GO:0007507|GO:0097190|GO:0010941|GO:2000147|GO:0048513|GO:0000166|GO:0009967|GO:0010718|GO:0019838|GO:1901360|GO:0030278|GO:0046983|GO:0045778|GO:0051171|GO:0048468|GO:0001704|GO:0001763|GO:0003205|GO:0001503|GO:0048598|GO:0006725|GO:0031323|GO:0048731|GO:0044770|GO:0048729|GO:0044249|GO:0004888|GO:0007281|GO:0051272|GO:0003179|GO:0048514|GO:0006928|GO:0001568|GO:0006952|GO:0003279|GO:0061061|GO:0003157|GO:0035239|GO:0010033|GO:0035295|GO:0016477|GO:0003170|GO:0009966|GO:0016772|GO:0006139|GO:0007049|GO:0045597|GO:0048568|GO:0007166|GO:0016021|GO:0046483|GO:0031226|GO:0007276|GO:0043169|GO:0019955|GO:0060548|GO:0031325|GO:0070169|GO:0060411|GO:0001525|GO:0009968|GO:2000145|GO:0009887|GO:0019538|GO:0010646|GO:0045595|GO:0050431|GO:0006954|GO:0035050|GO:0031214|GO:0003002|GO:0044843|GO:0030282|GO:0060037|GO:0003181|GO:0017076|GO:0060412|GO:0032270|GO:0098742|GO:0042803|GO:0012501|GO:0071773|GO:0030335|GO:0097191|GO:0060956|GO:0003209|GO:1905007|GO:0048332|GO:0003197|GO:0001649|GO:0010717|GO:0051246|GO:0003007|GO:0030501|GO:0001707|GO:0010557|GO:0048562|GO:0072358|GO:0060537|GO:0048179|GO:0016070|GO:0072132|GO:0048864|GO:0043069|GO:0003281|GO:0060562|GO:0003231|GO:0005887|GO:0044267|GO:0000278|GO:0072359|GO:0045165|GO:0071310|GO:0060413|GO:0001655|GO:0042692|GO:2001233|GO:0036211|GO:0070848|GO:0060485|GO:2001234|GO:0030500|GO:0003198|GO:0002009|GO:0045669|GO:0032268|GO:0034645|GO:0044772|GO:0043067|GO:0051174|GO:0048185|GO:0007498|GO:0007369|GO:0006796|GO:0010468|GO:0032555|GO:0003274|GO:0051252|GO:0001569|GO:0014031|GO:0030154|GO:0001667|GO:0009790|GO:0030334|GO:0003143|GO:0016773|GO:0035051|GO:0060429|GO:0003171|GO:0048738|GO:0071560|GO:0031328|GO:0061138|GO:0048754|GO:0010467|GO:0003283|GO:0090101|GO:0007167|GO:0045667|GO:0016301|GO:0010628|GO:0001944|GO:0046872|GO:0051247|GO:0000082|GO:0009855|GO:2001141|GO:0060393|GO:0042981|GO:0045893|GO:0003174|GO:0051145|GO:2000826|GO:0001702|GO:0051146|GO:0003158|GO:0032926|GO:0006355|GO:0001755|GO:0003183|GO:0009792|GO:0048762|GO:0061312|GO:0042693|GO:0016310|GO:0030855|GO:0014032|GO:0007178|GO:0009953|GO:0043066|GO:0003289|GO:1902911|GO:0003284|GO:0071363|GO:1902680|GO:0006351|GO:0006464|GO:0032559|GO:0032774|GO:0002526|GO:0060317|GO:0014706|GO:0006915|GO:0072148|GO:0004672|GO:0005524|GO:0003203|GO:0048863|GO:0032925|GO:0055007|GO:0004675|GO:0030509|GO:0007179|GO:2001236|GO:0010862|GO:0031401|GO:2001237|GO:0042327|GO:0004674|GO:0043009|GO:0007368|GO:0045944|GO:0017002|GO:0005024|GO:0061445|GO:0001934|GO:0060923|GO:0006366|GO:0014033|GO:0001932|GO:0042325|GO:0001837|GO:0060389|GO:0032924|GO:1903506|GO:0006357|GO:0018193|GO:0006468|GO:0045446|GO:0048263|GO:0005025|GO:0018107|GO:0016361|GO:0001701	developmental process|signal transducer activity|metabolic process|locomotion|localization|response to stimulus|catalytic activity|macromolecular complex|cellular process|reproductive process|membrane|cell|reproduction|signaling|cell adhesion|anatomical structure formation involved in morphogenesis|organic cyclic compound binding|positive regulation of signaling|cell communication|multicellular organismal reproductive process|regulation of cellular process|macromolecular complex binding|regulation of signaling|positive regulation of locomotion|regulation of developmental process|response to stress|carbohydrate derivative binding|negative regulation of cellular process|receptor complex|apical part of cell|nitrogen compound metabolic process|small molecule binding|protein binding|cell periphery|signaling receptor activity|negative regulation of signaling|cell motility|cellular response to stimulus|sexual reproduction|anatomical structure morphogenesis|signal transducer activity, downstream of receptor|plasma membrane|anatomical structure development|cellular metabolic process|organic substance metabolic process|catalytic complex|transferase activity|signal transduction|receptor activity|positive regulation of metabolic process|intrinsic component of membrane|regulation of metabolic process|regulation of locomotion|developmental process involved in reproduction|ion binding|biosynthetic process|tissue development|phosphorus metabolic process|pattern specification process|protein complex binding|cell death|identical protein binding|transferase complex|response to transforming growth factor beta|SMAD binding|multicellular organism development|regulation of cellular component movement|positive regulation of determination of dorsal identity|signal transduction by protein phosphorylation|endocardial cushion formation|signal transducer, downstream of receptor, with serine/threonine kinase activity|cell-cell adhesion|cell adhesion involved in heart morphogenesis|heart development|apoptotic signaling pathway|regulation of cell death|positive regulation of cell motility|animal organ development|nucleotide binding|positive regulation of signal transduction|positive regulation of epithelial to mesenchymal transition|growth factor binding|organic cyclic compound metabolic process|regulation of ossification|protein dimerization activity|positive regulation of ossification|regulation of nitrogen compound metabolic process|cell development|formation of primary germ layer|morphogenesis of a branching structure|cardiac chamber development|ossification|embryonic morphogenesis|cellular aromatic compound metabolic process|regulation of cellular metabolic process|system development|cell cycle phase transition|tissue morphogenesis|cellular biosynthetic process|transmembrane signaling receptor activity|germ cell development|positive regulation of cellular component movement|heart valve morphogenesis|blood vessel morphogenesis|movement of cell or subcellular component|blood vessel development|defense response|cardiac septum development|muscle structure development|endocardium development|tube morphogenesis|response to organic substance|tube development|cell migration|heart valve development|regulation of signal transduction|transferase activity, transferring phosphorus-containing groups|nucleobase-containing compound metabolic process|cell cycle|positive regulation of cell differentiation|embryonic organ development|cell surface receptor signaling pathway|integral component of membrane|heterocycle metabolic process|intrinsic component of plasma membrane|gamete generation|cation binding|cytokine binding|negative regulation of cell death|positive regulation of cellular metabolic process|positive regulation of biomineral tissue development|cardiac septum morphogenesis|angiogenesis|negative regulation of signal transduction|regulation of cell motility|animal organ morphogenesis|protein metabolic process|regulation of cell communication|regulation of cell differentiation|transforming growth factor beta binding|inflammatory response|embryonic heart tube development|biomineral tissue development|regionalization|cell cycle G1/S phase transition|bone mineralization|pharyngeal system development|atrioventricular valve morphogenesis|purine nucleotide binding|ventricular septum morphogenesis|positive regulation of cellular protein metabolic process|cell-cell adhesion via plasma-membrane adhesion molecules|protein homodimerization activity|programmed cell death|cellular response to BMP stimulus|positive regulation of cell migration|extrinsic apoptotic signaling pathway|endocardial cell differentiation|cardiac atrium morphogenesis|positive regulation of epithelial to mesenchymal transition involved in endocardial cushion formation|mesoderm morphogenesis|endocardial cushion development|osteoblast differentiation|regulation of epithelial to mesenchymal transition|regulation of protein metabolic process|heart morphogenesis|positive regulation of bone mineralization|mesoderm formation|positive regulation of macromolecule biosynthetic process|embryonic organ morphogenesis|cardiovascular system development|muscle tissue development|activin receptor complex|RNA metabolic process|mesenchyme morphogenesis|stem cell development|negative regulation of programmed cell death|ventricular septum development|epithelial tube morphogenesis|cardiac ventricle development|integral component of plasma membrane|cellular protein metabolic process|mitotic cell cycle|circulatory system development|cell fate commitment|cellular response to organic substance|atrial septum morphogenesis|urogenital system development|muscle cell differentiation|regulation of apoptotic signaling pathway|protein modification process|response to growth factor|mesenchyme development|negative regulation of apoptotic signaling pathway|regulation of bone mineralization|epithelial to mesenchymal transition involved in endocardial cushion formation|morphogenesis of an epithelium|positive regulation of osteoblast differentiation|regulation of cellular protein metabolic process|cellular macromolecule biosynthetic process|mitotic cell cycle phase transition|regulation of programmed cell death|regulation of phosphorus metabolic process|activin binding|mesoderm development|gastrulation|phosphate-containing compound metabolic process|regulation of gene expression|purine ribonucleotide binding|endocardial cushion fusion|regulation of RNA metabolic process|branching involved in blood vessel morphogenesis|mesenchymal cell development|cell differentiation|ameboidal-type cell migration|embryo development|regulation of cell migration|embryonic heart tube morphogenesis|phosphotransferase activity, alcohol group as acceptor|cardiocyte differentiation|epithelium development|atrioventricular valve development|cardiac muscle tissue development|cellular response to transforming growth factor beta stimulus|positive regulation of cellular biosynthetic process|morphogenesis of a branching epithelium|branching morphogenesis of an epithelial tube|gene expression|atrial septum development|negative regulation of transmembrane receptor protein serine/threonine kinase signaling pathway|enzyme linked receptor protein signaling pathway|regulation of osteoblast differentiation|kinase activity|positive regulation of gene expression|vasculature development|metal ion binding|positive regulation of protein metabolic process|G1/S transition of mitotic cell cycle|determination of bilateral symmetry|regulation of RNA biosynthetic process|regulation of pathway-restricted SMAD protein phosphorylation|regulation of apoptotic process|positive regulation of transcription, DNA-templated|mitral valve development|smooth muscle cell differentiation|regulation of heart morphogenesis|gastrulation with mouth forming second|striated muscle cell differentiation|endothelium development|negative regulation of activin receptor signaling pathway|regulation of transcription, DNA-templated|neural crest cell migration|mitral valve morphogenesis|embryo development ending in birth or egg hatching|mesenchymal cell differentiation|BMP signaling pathway involved in heart development|muscle cell fate commitment|phosphorylation|epithelial cell differentiation|neural crest cell development|transmembrane receptor protein serine/threonine kinase signaling pathway|dorsal/ventral pattern formation|negative regulation of apoptotic process|atrial septum primum morphogenesis|protein kinase complex|septum primum development|cellular response to growth factor stimulus|positive regulation of RNA biosynthetic process|transcription, DNA-templated|cellular protein modification process|adenyl ribonucleotide binding|RNA biosynthetic process|acute inflammatory response|cardiac epithelial to mesenchymal transition|striated muscle tissue development|apoptotic process|epithelial cell fate commitment|protein kinase activity|ATP binding|endocardial cushion morphogenesis|stem cell differentiation|regulation of activin receptor signaling pathway|cardiac muscle cell differentiation|transmembrane receptor protein serine/threonine kinase activity|BMP signaling pathway|transforming growth factor beta receptor signaling pathway|regulation of extrinsic apoptotic signaling pathway|positive regulation of pathway-restricted SMAD protein phosphorylation|positive regulation of protein modification process|negative regulation of extrinsic apoptotic signaling pathway|positive regulation of phosphorylation|protein serine/threonine kinase activity|chordate embryonic development|determination of left/right symmetry|positive regulation of transcription from RNA polymerase II promoter|activin-activated receptor activity|transforming growth factor beta-activated receptor activity|endocardial cushion cell fate commitment|positive regulation of protein phosphorylation|cardiac muscle cell fate commitment|transcription from RNA polymerase II promoter|neural crest cell differentiation|regulation of protein phosphorylation|regulation of phosphorylation|epithelial to mesenchymal transition|pathway-restricted SMAD protein phosphorylation|activin receptor signaling pathway|regulation of nucleic acid-templated transcription|regulation of transcription from RNA polymerase II promoter|peptidyl-amino acid modification|protein phosphorylation|endothelial cell differentiation|determination of dorsal identity|transforming growth factor beta receptor activity, type I|peptidyl-threonine phosphorylation|activin receptor activity, type I|in utero embryonic development	K04675	activin receptor type-1[2.7.11.30]	mmu04060|mmu05418|mmu04550|mmu04350	Cytokine-cytokine receptor interaction - Mus musculus (mouse)|Fluid shear stress and atherosclerosis - Mus musculus (mouse)|Signaling pathways regulating pluripotency of stem cells - Mus musculus (mouse)|TGF-beta signaling pathway - Mus musculus (mouse)	2:58388644-58567157	441	363	304	180	146	112	2.7182	2.7026	2.28102	1.45517	1.1424	0.962585	2.56727	1.18672	1.11326	0.00160351	0.0254367	UP
ENSMUSG00000036916	Zfp280c	zinc finger protein 280C [Source:MGI Symbol;Acc:MGI:2387585]	protein_coding	GO:0008152|GO:0009987|GO:0005623|GO:0043229|GO:0097159|GO:0050794|GO:0043227|GO:0006807|GO:0005622|GO:0044237|GO:0071704|GO:0019222|GO:0043167|GO:0009058|GO:0043231|GO:1901360|GO:0003676|GO:0051171|GO:0006725|GO:0031323|GO:0044249|GO:0006139|GO:0046483|GO:0043169|GO:0005634|GO:0016070|GO:0003677|GO:0034645|GO:0010468|GO:0051252|GO:0010467|GO:0046872|GO:2001141|GO:0006355|GO:0006351|GO:0032774|GO:1903506	metabolic process|cellular process|cell|intracellular organelle|organic cyclic compound binding|regulation of cellular process|membrane-bounded organelle|nitrogen compound metabolic process|intracellular|cellular metabolic process|organic substance metabolic process|regulation of metabolic process|ion binding|biosynthetic process|intracellular membrane-bounded organelle|organic cyclic compound metabolic process|nucleic acid binding|regulation of nitrogen compound metabolic process|cellular aromatic compound metabolic process|regulation of cellular metabolic process|cellular biosynthetic process|nucleobase-containing compound metabolic process|heterocycle metabolic process|cation binding|nucleus|RNA metabolic process|DNA binding|cellular macromolecule biosynthetic process|regulation of gene expression|regulation of RNA metabolic process|gene expression|metal ion binding|regulation of RNA biosynthetic process|regulation of transcription, DNA-templated|transcription, DNA-templated|RNA biosynthetic process|regulation of nucleic acid-templated transcription	-	-	-	-	X:48541625-48594504	436	334	360	179	161	115	2.32398	2.15043	2.33593	1.2514	1.08942	0.854717	2.27011	1.06518	1.09167	0.00161033	0.0254367	UP
ENSMUSG00000005442	Cic	capicua transcriptional repressor [Source:MGI Symbol;Acc:MGI:1918972]	protein_coding	GO:0032502|GO:0008152|GO:0032991|GO:0009987|GO:0005623|GO:0007610|GO:0043229|GO:0097159|GO:0050794|GO:0048523|GO:0043227|GO:0006807|GO:0005515|GO:0043234|GO:0048856|GO:0005622|GO:0044237|GO:0009892|GO:0071704|GO:0003682|GO:0019222|GO:0009058|GO:0031324|GO:0030324|GO:0009890|GO:0007275|GO:0035176|GO:0048513|GO:0043231|GO:1901360|GO:0003676|GO:0007611|GO:0060322|GO:0051171|GO:0006725|GO:0031323|GO:0048731|GO:0044249|GO:0048286|GO:0035295|GO:0006139|GO:0046483|GO:0007420|GO:0030323|GO:0050877|GO:0010629|GO:0005634|GO:0007612|GO:0007417|GO:0007613|GO:0016070|GO:0060541|GO:0003677|GO:0031981|GO:0034645|GO:0050890|GO:0010468|GO:0051252|GO:0010467|GO:0005654|GO:0007399|GO:2001141|GO:0045892|GO:0006355|GO:1902679|GO:0006351|GO:0032774|GO:1903507|GO:0006366|GO:1903506|GO:0006357|GO:0000122	developmental process|metabolic process|macromolecular complex|cellular process|cell|behavior|intracellular organelle|organic cyclic compound binding|regulation of cellular process|negative regulation of cellular process|membrane-bounded organelle|nitrogen compound metabolic process|protein binding|protein complex|anatomical structure development|intracellular|cellular metabolic process|negative regulation of metabolic process|organic substance metabolic process|chromatin binding|regulation of metabolic process|biosynthetic process|negative regulation of cellular metabolic process|lung development|negative regulation of biosynthetic process|multicellular organism development|social behavior|animal organ development|intracellular membrane-bounded organelle|organic cyclic compound metabolic process|nucleic acid binding|learning or memory|head development|regulation of nitrogen compound metabolic process|cellular aromatic compound metabolic process|regulation of cellular metabolic process|system development|cellular biosynthetic process|lung alveolus development|tube development|nucleobase-containing compound metabolic process|heterocycle metabolic process|brain development|respiratory tube development|neurological system process|negative regulation of gene expression|nucleus|learning|central nervous system development|memory|RNA metabolic process|respiratory system development|DNA binding|nuclear lumen|cellular macromolecule biosynthetic process|cognition|regulation of gene expression|regulation of RNA metabolic process|gene expression|nucleoplasm|nervous system development|regulation of RNA biosynthetic process|negative regulation of transcription, DNA-templated|regulation of transcription, DNA-templated|negative regulation of RNA biosynthetic process|transcription, DNA-templated|RNA biosynthetic process|negative regulation of nucleic acid-templated transcription|transcription from RNA polymerase II promoter|regulation of nucleic acid-templated transcription|regulation of transcription from RNA polymerase II promoter|negative regulation of transcription from RNA polymerase II promoter	-	-	-	-	7:25267704-25294159	3200	3464	3642	1500	1705	479	8.17863	10.694	11.3314	5.02828	5.53197	1.70705	10.068	4.0891	1.29992	0.00161709	0.025484	UP
ENSMUSG00000021279	Cdc42bpb	CDC42 binding protein kinase beta [Source:MGI Symbol;Acc:MGI:2136459]	protein_coding	GO:0008152|GO:0040011|GO:0051179|GO:0050896|GO:0003824|GO:0009987|GO:0005576|GO:0016020|GO:0005623|GO:0030054|GO:0023052|GO:0043229|GO:0097159|GO:0007154|GO:0050794|GO:0005615|GO:0097367|GO:0043227|GO:0006807|GO:0016043|GO:0036094|GO:0005515|GO:0071944|GO:0031252|GO:0048870|GO:0051716|GO:0042995|GO:0005886|GO:0005622|GO:0044237|GO:0071704|GO:0016740|GO:0007165|GO:0005911|GO:0043167|GO:0006793|GO:0030029|GO:0005737|GO:0000166|GO:0030027|GO:0006996|GO:1903561|GO:0006928|GO:0019899|GO:0016477|GO:0070062|GO:0016772|GO:0031982|GO:0043169|GO:0035556|GO:0019538|GO:0017076|GO:0007010|GO:0044267|GO:0036211|GO:0042641|GO:0006796|GO:0032555|GO:0051020|GO:0016773|GO:0005856|GO:0030036|GO:0016301|GO:0046872|GO:0016310|GO:0031532|GO:0015629|GO:0000287|GO:0006464|GO:0032559|GO:0031267|GO:0004672|GO:0005524|GO:0031032|GO:0004674|GO:0017016|GO:0006468|GO:0017048	metabolic process|locomotion|localization|response to stimulus|catalytic activity|cellular process|extracellular region|membrane|cell|cell junction|signaling|intracellular organelle|organic cyclic compound binding|cell communication|regulation of cellular process|extracellular space|carbohydrate derivative binding|membrane-bounded organelle|nitrogen compound metabolic process|cellular component organization|small molecule binding|protein binding|cell periphery|cell leading edge|cell motility|cellular response to stimulus|cell projection|plasma membrane|intracellular|cellular metabolic process|organic substance metabolic process|transferase activity|signal transduction|cell-cell junction|ion binding|phosphorus metabolic process|actin filament-based process|cytoplasm|nucleotide binding|lamellipodium|organelle organization|extracellular vesicle|movement of cell or subcellular component|enzyme binding|cell migration|extracellular exosome|transferase activity, transferring phosphorus-containing groups|vesicle|cation binding|intracellular signal transduction|protein metabolic process|purine nucleotide binding|cytoskeleton organization|cellular protein metabolic process|protein modification process|actomyosin|phosphate-containing compound metabolic process|purine ribonucleotide binding|GTPase binding|phosphotransferase activity, alcohol group as acceptor|cytoskeleton|actin cytoskeleton organization|kinase activity|metal ion binding|phosphorylation|actin cytoskeleton reorganization|actin cytoskeleton|magnesium ion binding|cellular protein modification process|adenyl ribonucleotide binding|small GTPase binding|protein kinase activity|ATP binding|actomyosin structure organization|protein serine/threonine kinase activity|Ras GTPase binding|protein phosphorylation|Rho GTPase binding	-	-	-	-	12:111292976-111377718	1357	1214	1079	597	615	277	6.23536	6.73804	6.03554	3.59794	3.58742	1.77477	6.33631	2.98671	1.08509	0.00162583	0.0255937	UP
ENSMUSG00000030102	Itpr1	inositol 1,4,5-trisphosphate receptor 1 [Source:MGI Symbol;Acc:MGI:96623]	protein_coding	GO:0032502|GO:0004871|GO:0045202|GO:0051179|GO:0098772|GO:0050896|GO:0005215|GO:0032991|GO:0009987|GO:0016020|GO:0005623|GO:0023052|GO:0043229|GO:0007154|GO:0050794|GO:0012505|GO:0023051|GO:0006950|GO:0048523|GO:0008287|GO:0016247|GO:0043227|GO:0036094|GO:0005515|GO:0071944|GO:0038023|GO:0023057|GO:0043234|GO:0051716|GO:0031090|GO:0005886|GO:0048856|GO:0099572|GO:0005622|GO:0032844|GO:1902494|GO:0007165|GO:0004872|GO:0031224|GO:0098794|GO:0042175|GO:0065009|GO:0005789|GO:0043167|GO:0051641|GO:0022857|GO:0008289|GO:0008219|GO:0007275|GO:0006810|GO:0097708|GO:0030658|GO:0005635|GO:0001666|GO:0051282|GO:0097190|GO:0043178|GO:0005737|GO:0005543|GO:0042592|GO:0043231|GO:0005955|GO:0012506|GO:0051208|GO:0032279|GO:0030133|GO:0030141|GO:0004888|GO:0030667|GO:0019725|GO:0016248|GO:0019866|GO:0014069|GO:0031965|GO:0009966|GO:0051649|GO:0031982|GO:0016021|GO:2000021|GO:0043169|GO:0035556|GO:0009968|GO:0009791|GO:0033554|GO:0005783|GO:0010646|GO:0055085|GO:0005634|GO:0005246|GO:0012501|GO:0099604|GO:0055082|GO:0034976|GO:0030659|GO:0097193|GO:0031094|GO:0042044|GO:1902531|GO:0019932|GO:0008200|GO:0031981|GO:0048471|GO:0070633|GO:0051209|GO:0031410|GO:0048878|GO:0016529|GO:0015267|GO:1902532|GO:0050881|GO:0042827|GO:0005637|GO:0060402|GO:0035091|GO:0031088|GO:0005730|GO:0070679|GO:0016528|GO:0006811|GO:0046872|GO:0015075|GO:0070059|GO:0099503|GO:0050848|GO:0050849|GO:0042045|GO:0008324|GO:0015276|GO:0005509|GO:0050882|GO:0048016|GO:0097553|GO:0034220|GO:0006812|GO:0019855|GO:0015278|GO:0006915|GO:0019722|GO:0050801|GO:0005216|GO:0006873|GO:0022890|GO:0030003|GO:0030001|GO:0005220|GO:0098655|GO:0005261|GO:0055065|GO:0072509|GO:0070838|GO:0046873|GO:0006875|GO:0005262|GO:0070588|GO:0015085|GO:0055074|GO:0006874|GO:0006816|GO:0032469|GO:0051480|GO:0060401|GO:0007204	developmental process|signal transducer activity|synapse|localization|molecular function regulator|response to stimulus|transporter activity|macromolecular complex|cellular process|membrane|cell|signaling|intracellular organelle|cell communication|regulation of cellular process|endomembrane system|regulation of signaling|response to stress|negative regulation of cellular process|protein serine/threonine phosphatase complex|channel regulator activity|membrane-bounded organelle|small molecule binding|protein binding|cell periphery|signaling receptor activity|negative regulation of signaling|protein complex|cellular response to stimulus|organelle membrane|plasma membrane|anatomical structure development|postsynaptic specialization|intracellular|regulation of homeostatic process|catalytic complex|signal transduction|receptor activity|intrinsic component of membrane|postsynapse|nuclear outer membrane-endoplasmic reticulum membrane network|regulation of molecular function|endoplasmic reticulum membrane|ion binding|cellular localization|transmembrane transporter activity|lipid binding|cell death|multicellular organism development|transport|intracellular vesicle|transport vesicle membrane|nuclear envelope|response to hypoxia|regulation of sequestering of calcium ion|apoptotic signaling pathway|alcohol binding|cytoplasm|phospholipid binding|homeostatic process|intracellular membrane-bounded organelle|calcineurin complex|vesicle membrane|sequestering of calcium ion|asymmetric synapse|transport vesicle|secretory granule|transmembrane signaling receptor activity|secretory granule membrane|cellular homeostasis|channel inhibitor activity|organelle inner membrane|postsynaptic density|nuclear membrane|regulation of signal transduction|establishment of localization in cell|vesicle|integral component of membrane|regulation of ion homeostasis|cation binding|intracellular signal transduction|negative regulation of signal transduction|post-embryonic development|cellular response to stress|endoplasmic reticulum|regulation of cell communication|transmembrane transport|nucleus|calcium channel regulator activity|programmed cell death|ligand-gated calcium channel activity|cellular chemical homeostasis|response to endoplasmic reticulum stress|cytoplasmic vesicle membrane|intrinsic apoptotic signaling pathway|platelet dense tubular network|fluid transport|regulation of intracellular signal transduction|second-messenger-mediated signaling|ion channel inhibitor activity|nuclear lumen|perinuclear region of cytoplasm|transepithelial transport|release of sequestered calcium ion into cytosol|cytoplasmic vesicle|chemical homeostasis|sarcoplasmic reticulum|channel activity|negative regulation of intracellular signal transduction|musculoskeletal movement|platelet dense granule|nuclear inner membrane|calcium ion transport into cytosol|phosphatidylinositol binding|platelet dense granule membrane|nucleolus|inositol 1,4,5 trisphosphate binding|sarcoplasm|ion transport|metal ion binding|ion transmembrane transporter activity|intrinsic apoptotic signaling pathway in response to endoplasmic reticulum stress|secretory vesicle|regulation of calcium-mediated signaling|negative regulation of calcium-mediated signaling|epithelial fluid transport|cation transmembrane transporter activity|ligand-gated ion channel activity|calcium ion binding|voluntary musculoskeletal movement|inositol phosphate-mediated signaling|calcium ion transmembrane import into cytosol|ion transmembrane transport|cation transport|calcium channel inhibitor activity|calcium-release channel activity|apoptotic process|calcium-mediated signaling|ion homeostasis|ion channel activity|cellular ion homeostasis|inorganic cation transmembrane transporter activity|cellular cation homeostasis|metal ion transport|inositol 1,4,5-trisphosphate-sensitive calcium-release channel activity|cation transmembrane transport|cation channel activity|metal ion homeostasis|divalent inorganic cation transmembrane transporter activity|divalent metal ion transport|metal ion transmembrane transporter activity|cellular metal ion homeostasis|calcium channel activity|calcium ion transmembrane transport|calcium ion transmembrane transporter activity|calcium ion homeostasis|cellular calcium ion homeostasis|calcium ion transport|endoplasmic reticulum calcium ion homeostasis|regulation of cytosolic calcium ion concentration|cytosolic calcium ion transport|positive regulation of cytosolic calcium ion concentration	K04958	inositol 1,4,5-triphosphate receptor type 1[-]	mmu05167|mmu05205|mmu05016|mmu04218|mmu04020|mmu05010|mmu04022|mmu04621|mmu04921|mmu04723|mmu04371|mmu04210|mmu04726|mmu04728|mmu04140|mmu04270|mmu04750|mmu04611|mmu04114|mmu04724|mmu04725|mmu04972|mmu04922|mmu04925|mmu04070|mmu04713|mmu04915|mmu04912|mmu04540|mmu04970|mmu04971|mmu04918|mmu04924|mmu04720|mmu04730	Kaposi's sarcoma-associated herpesvirus infection - Mus musculus (mouse)|Proteoglycans in cancer - Mus musculus (mouse)|Huntington's disease - Mus musculus (mouse)|Cellular senescence - Mus musculus (mouse)|Calcium signaling pathway - Mus musculus (mouse)|Alzheimer's disease - Mus musculus (mouse)|cGMP-PKG signaling pathway - Mus musculus (mouse)|NOD-like receptor signaling pathway - Mus musculus (mouse)|Oxytocin signaling pathway - Mus musculus (mouse)|Retrograde endocannabinoid signaling - Mus musculus (mouse)|Apelin signaling pathway - Mus musculus (mouse)|Apoptosis - Mus musculus (mouse)|Serotonergic synapse - Mus musculus (mouse)|Dopaminergic synapse - Mus musculus (mouse)|Autophagy - animal - Mus musculus (mouse)|Vascular smooth muscle contraction - Mus musculus (mouse)|Inflammatory mediator regulation of TRP channels - Mus musculus (mouse)|Platelet activation - Mus musculus (mouse)|Oocyte meiosis - Mus musculus (mouse)|Glutamatergic synapse - Mus musculus (mouse)|Cholinergic synapse - Mus musculus (mouse)|Pancreatic secretion - Mus musculus (mouse)|Glucagon signaling pathway - Mus musculus (mouse)|Aldosterone synthesis and secretion - Mus musculus (mouse)|Phosphatidylinositol signaling system - Mus musculus (mouse)|Circadian entrainment - Mus musculus (mouse)|Estrogen signaling pathway - Mus musculus (mouse)|GnRH signaling pathway - Mus musculus (mouse)|Gap junction - Mus musculus (mouse)|Salivary secretion - Mus musculus (mouse)|Gastric acid secretion - Mus musculus (mouse)|Thyroid hormone synthesis - Mus musculus (mouse)|Renin secretion - Mus musculus (mouse)|Long-term potentiation - Mus musculus (mouse)|Long-term depression - Mus musculus (mouse)	6:108213096-108551109	1718	1535	1544	895	701	466	3.53313	3.8131	3.86542	2.41411	1.83012	1.3363	3.73722	1.86018	1.00652	0.00162545	0.0255937	UP
ENSMUSG00000056486	Chn1	chimerin 1 [Source:MGI Symbol;Acc:MGI:1915674]	protein_coding	GO:0032502|GO:0040011|GO:0098772|GO:0050896|GO:0009987|GO:0005623|GO:0023052|GO:0009605|GO:0007154|GO:0050794|GO:0023051|GO:0050793|GO:0016043|GO:0005515|GO:0051716|GO:0009653|GO:0048856|GO:0005622|GO:0007165|GO:0030234|GO:0065009|GO:0043167|GO:0030030|GO:0007275|GO:0005102|GO:0005737|GO:0006935|GO:0048468|GO:0048731|GO:0006928|GO:0008047|GO:0009966|GO:0050790|GO:0043169|GO:0035556|GO:0051128|GO:0010646|GO:0045595|GO:0005096|GO:0043085|GO:0007264|GO:0000904|GO:0097485|GO:0046875|GO:0022604|GO:0030695|GO:0060284|GO:1902531|GO:0031344|GO:0030154|GO:0048666|GO:0051960|GO:0048858|GO:0000902|GO:0007399|GO:0046872|GO:0032990|GO:0022008|GO:0010769|GO:0031175|GO:0051056|GO:0050767|GO:0007411|GO:0051345|GO:0030182|GO:0048667|GO:0043087|GO:0010975|GO:0043547|GO:0007409|GO:0045664|GO:0048812|GO:0048699|GO:0061564|GO:0008045|GO:0050770	developmental process|locomotion|molecular function regulator|response to stimulus|cellular process|cell|signaling|response to external stimulus|cell communication|regulation of cellular process|regulation of signaling|regulation of developmental process|cellular component organization|protein binding|cellular response to stimulus|anatomical structure morphogenesis|anatomical structure development|intracellular|signal transduction|enzyme regulator activity|regulation of molecular function|ion binding|cell projection organization|multicellular organism development|receptor binding|cytoplasm|chemotaxis|cell development|system development|movement of cell or subcellular component|enzyme activator activity|regulation of signal transduction|regulation of catalytic activity|cation binding|intracellular signal transduction|regulation of cellular component organization|regulation of cell communication|regulation of cell differentiation|GTPase activator activity|positive regulation of catalytic activity|small GTPase mediated signal transduction|cell morphogenesis involved in differentiation|neuron projection guidance|ephrin receptor binding|regulation of cell morphogenesis|GTPase regulator activity|regulation of cell development|regulation of intracellular signal transduction|regulation of cell projection organization|cell differentiation|neuron development|regulation of nervous system development|cell projection morphogenesis|cell morphogenesis|nervous system development|metal ion binding|cell part morphogenesis|neurogenesis|regulation of cell morphogenesis involved in differentiation|neuron projection development|regulation of small GTPase mediated signal transduction|regulation of neurogenesis|axon guidance|positive regulation of hydrolase activity|neuron differentiation|cell morphogenesis involved in neuron differentiation|regulation of GTPase activity|regulation of neuron projection development|positive regulation of GTPase activity|axonogenesis|regulation of neuron differentiation|neuron projection morphogenesis|generation of neurons|axon development|motor neuron axon guidance|regulation of axonogenesis	-	-	-	-	2:73610660-73775346	282	383	209	40	67	132	1.28507	2.10819	1.15941	0.239074	0.387596	0.83875	1.51756	0.488473	1.6354	0.00163743	0.0257481	UP
ENSMUSG00000032207	Lipc	lipase, hepatic [Source:MGI Symbol;Acc:MGI:96216]	protein_coding	GO:0008152|GO:0051179|GO:0003824|GO:0032991|GO:0009987|GO:0005576|GO:0016787|GO:0097006|GO:0005615|GO:0097367|GO:0016043|GO:0005515|GO:0009056|GO:0032994|GO:0033036|GO:0044237|GO:0071704|GO:0043167|GO:0009058|GO:0006810|GO:0010876|GO:0042592|GO:1901360|GO:1990777|GO:0005539|GO:0008201|GO:0006082|GO:0044255|GO:0006629|GO:0044249|GO:0034364|GO:0016788|GO:0034369|GO:0016298|GO:0006066|GO:0006869|GO:0034370|GO:0034375|GO:0006638|GO:0071702|GO:0008202|GO:0016042|GO:0016125|GO:0052689|GO:0006631|GO:0046486|GO:0044242|GO:0048878|GO:0008610|GO:0034374|GO:0055088|GO:0034372|GO:0015918|GO:0019752|GO:0006633|GO:0004806|GO:0006639|GO:0008203|GO:0046464|GO:0006641|GO:0032787|GO:0055092|GO:0030301|GO:0055090|GO:0019433|GO:0042632|GO:0070328	metabolic process|localization|catalytic activity|macromolecular complex|cellular process|extracellular region|hydrolase activity|regulation of plasma lipoprotein particle levels|extracellular space|carbohydrate derivative binding|cellular component organization|protein binding|catabolic process|protein-lipid complex|macromolecule localization|cellular metabolic process|organic substance metabolic process|ion binding|biosynthetic process|transport|lipid localization|homeostatic process|organic cyclic compound metabolic process|lipoprotein particle|glycosaminoglycan binding|heparin binding|organic acid metabolic process|cellular lipid metabolic process|lipid metabolic process|cellular biosynthetic process|high-density lipoprotein particle|hydrolase activity, acting on ester bonds|plasma lipoprotein particle remodeling|lipase activity|alcohol metabolic process|lipid transport|triglyceride-rich lipoprotein particle remodeling|high-density lipoprotein particle remodeling|neutral lipid metabolic process|organic substance transport|steroid metabolic process|lipid catabolic process|sterol metabolic process|carboxylic ester hydrolase activity|fatty acid metabolic process|glycerolipid metabolic process|cellular lipid catabolic process|chemical homeostasis|lipid biosynthetic process|low-density lipoprotein particle remodeling|lipid homeostasis|very-low-density lipoprotein particle remodeling|sterol transport|carboxylic acid metabolic process|fatty acid biosynthetic process|triglyceride lipase activity|acylglycerol metabolic process|cholesterol metabolic process|acylglycerol catabolic process|triglyceride metabolic process|monocarboxylic acid metabolic process|sterol homeostasis|cholesterol transport|acylglycerol homeostasis|triglyceride catabolic process|cholesterol homeostasis|triglyceride homeostasis	K01046	triacylglycerol lipase[3.1.1.3]	mmu01100|mmu00561|mmu04979	Metabolic pathways - Mus musculus (mouse)|Glycerolipid metabolism - Mus musculus (mouse)|Cholesterol metabolism - Mus musculus (mouse)	9:70798128-70952226	350	281	178	41	79	115	5.23348	5.0753	3.24007	0.804089	1.4996	2.39773	4.51628	1.56714	1.527	0.00163971	0.025756	UP
ENSMUSG00000040785	Ttc3	tetratricopeptide repeat domain 3 [Source:MGI Symbol;Acc:MGI:1276539]	protein_coding	GO:0008152|GO:0003824|GO:0009987|GO:0016020|GO:0005623|GO:0043229|GO:0043227|GO:0006807|GO:0009056|GO:0005622|GO:0044237|GO:0071704|GO:0016740|GO:0031224|GO:0005737|GO:0043231|GO:0019787|GO:0016021|GO:0019538|GO:0006508|GO:0005634|GO:0005829|GO:0004842|GO:1901565|GO:0044267|GO:0036211|GO:0031981|GO:0030163|GO:0005730|GO:0044265|GO:0051603|GO:0006464|GO:0044257|GO:0019941|GO:0006511|GO:0032446|GO:0016567|GO:0000209|GO:0070936	metabolic process|catalytic activity|cellular process|membrane|cell|intracellular organelle|membrane-bounded organelle|nitrogen compound metabolic process|catabolic process|intracellular|cellular metabolic process|organic substance metabolic process|transferase activity|intrinsic component of membrane|cytoplasm|intracellular membrane-bounded organelle|ubiquitin-like protein transferase activity|integral component of membrane|protein metabolic process|proteolysis|nucleus|cytosol|ubiquitin-protein transferase activity|organonitrogen compound catabolic process|cellular protein metabolic process|protein modification process|nuclear lumen|protein catabolic process|nucleolus|cellular macromolecule catabolic process|proteolysis involved in cellular protein catabolic process|cellular protein modification process|cellular protein catabolic process|modification-dependent protein catabolic process|ubiquitin-dependent protein catabolic process|protein modification by small protein conjugation|protein ubiquitination|protein polyubiquitination|protein K48-linked ubiquitination	-	-	-	-	16:94370618-94522117	1140	1017	1014	595	357	142	1.80119	1.94093	1.95032	1.23302	0.716058	0.312841	1.89748	0.753973	1.3315	0.00165377	0.0258779	UP
ENSMUSG00000062901	Klhl24	kelch-like 24 [Source:MGI Symbol;Acc:MGI:1923035]	protein_coding	GO:0008152|GO:0051179|GO:0050896|GO:0003824|GO:0032991|GO:0009987|GO:0005623|GO:0030054|GO:0023052|GO:0007154|GO:0050794|GO:0023051|GO:0044297|GO:0006807|GO:0016043|GO:0051716|GO:0042995|GO:0005622|GO:0044237|GO:0071704|GO:1902494|GO:0016740|GO:0007165|GO:0005911|GO:0065009|GO:1990234|GO:0030057|GO:0000151|GO:0071804|GO:0006810|GO:0043025|GO:0005737|GO:0043005|GO:0010469|GO:0006996|GO:0043204|GO:0045103|GO:0019787|GO:0097435|GO:0009966|GO:0007166|GO:1901379|GO:0005912|GO:0036477|GO:0019538|GO:0010646|GO:0045104|GO:0055085|GO:0007215|GO:0099601|GO:0071805|GO:0004842|GO:0007010|GO:0022898|GO:0044267|GO:0036211|GO:0030424|GO:1901016|GO:0043269|GO:1900449|GO:0045109|GO:0031461|GO:0006811|GO:0031463|GO:2000312|GO:0032412|GO:0034765|GO:0034220|GO:0006464|GO:0006812|GO:0030001|GO:2000649|GO:0002028|GO:0043266|GO:2001257|GO:0015672|GO:0098655|GO:1902305|GO:0032446|GO:0006814|GO:0006813|GO:0016567|GO:0035725|GO:0051865	metabolic process|localization|response to stimulus|catalytic activity|macromolecular complex|cellular process|cell|cell junction|signaling|cell communication|regulation of cellular process|regulation of signaling|cell body|nitrogen compound metabolic process|cellular component organization|cellular response to stimulus|cell projection|intracellular|cellular metabolic process|organic substance metabolic process|catalytic complex|transferase activity|signal transduction|cell-cell junction|regulation of molecular function|transferase complex|desmosome|ubiquitin ligase complex|cellular potassium ion transport|transport|neuronal cell body|cytoplasm|neuron projection|regulation of receptor activity|organelle organization|perikaryon|intermediate filament-based process|ubiquitin-like protein transferase activity|supramolecular fiber organization|regulation of signal transduction|cell surface receptor signaling pathway|regulation of potassium ion transmembrane transport|adherens junction|somatodendritic compartment|protein metabolic process|regulation of cell communication|intermediate filament cytoskeleton organization|transmembrane transport|glutamate receptor signaling pathway|regulation of neurotransmitter receptor activity|potassium ion transmembrane transport|ubiquitin-protein transferase activity|cytoskeleton organization|regulation of transmembrane transporter activity|cellular protein metabolic process|protein modification process|axon|regulation of potassium ion transmembrane transporter activity|regulation of ion transport|regulation of glutamate receptor signaling pathway|intermediate filament organization|cullin-RING ubiquitin ligase complex|ion transport|Cul3-RING ubiquitin ligase complex|regulation of kainate selective glutamate receptor activity|regulation of ion transmembrane transporter activity|regulation of ion transmembrane transport|ion transmembrane transport|cellular protein modification process|cation transport|metal ion transport|regulation of sodium ion transmembrane transporter activity|regulation of sodium ion transport|regulation of potassium ion transport|regulation of cation channel activity|monovalent inorganic cation transport|cation transmembrane transport|regulation of sodium ion transmembrane transport|protein modification by small protein conjugation|sodium ion transport|potassium ion transport|protein ubiquitination|sodium ion transmembrane transport|protein autoubiquitination	-	-	-	-	16:20097554-20127744	2904	2871	2530	1547	1230	700	18.6869	22.3155	19.8186	13.0565	10.0478	6.28084	20.2736	9.79505	1.04948	0.00166786	0.0260559	UP
ENSMUSG00000050199	Lgr4	leucine-rich repeat-containing G protein-coupled receptor 4 [Source:MGI Symbol;Acc:MGI:1891468]	protein_coding	GO:0032502|GO:0004871|GO:0008152|GO:0051179|GO:0002376|GO:0050896|GO:0009987|GO:0022414|GO:0048511|GO:0016020|GO:0005623|GO:0000003|GO:0023052|GO:0023056|GO:0007154|GO:0048609|GO:0050794|GO:0023051|GO:0050793|GO:0002253|GO:0006950|GO:0048523|GO:0006807|GO:0002683|GO:0005515|GO:0006955|GO:0071944|GO:0038023|GO:0023057|GO:0051716|GO:0019953|GO:0009653|GO:0002684|GO:0033036|GO:0005886|GO:0002682|GO:0048856|GO:0044237|GO:0009892|GO:0007623|GO:0071704|GO:0007165|GO:0004872|GO:0009893|GO:0051051|GO:0031224|GO:0019222|GO:0008283|GO:0003006|GO:0009058|GO:0009888|GO:0007186|GO:0031324|GO:0051224|GO:0009890|GO:0007275|GO:0006810|GO:0051048|GO:0032880|GO:0048513|GO:0009967|GO:0042592|GO:1901360|GO:0032940|GO:0002764|GO:0045087|GO:0048608|GO:0048771|GO:0051171|GO:0050776|GO:0001763|GO:0045184|GO:0001503|GO:0050673|GO:1903531|GO:0006725|GO:0007548|GO:0031323|GO:0048731|GO:0001942|GO:0048729|GO:0044249|GO:0008104|GO:0004888|GO:0002218|GO:0032922|GO:0050778|GO:0048806|GO:0034122|GO:0006952|GO:0090184|GO:0035239|GO:0007267|GO:0035295|GO:0060688|GO:0001817|GO:0001818|GO:0009966|GO:0032835|GO:0002757|GO:0006139|GO:0001822|GO:0072006|GO:0072028|GO:0007166|GO:0016021|GO:0046483|GO:0031226|GO:0007276|GO:0031325|GO:0048565|GO:0009968|GO:0009887|GO:0001816|GO:0010646|GO:0010629|GO:0031214|GO:0050708|GO:0030282|GO:0050710|GO:0072210|GO:0002792|GO:0072073|GO:0070201|GO:0001649|GO:0072273|GO:0072164|GO:0061005|GO:0010557|GO:0071702|GO:0051046|GO:0016070|GO:0050709|GO:0015031|GO:0046661|GO:0030111|GO:0045088|GO:0061326|GO:0060562|GO:0008544|GO:0005887|GO:0001655|GO:0072001|GO:0048232|GO:0072224|GO:0002009|GO:0034645|GO:0048872|GO:0090189|GO:0072170|GO:0001656|GO:0010468|GO:0046903|GO:0030539|GO:0090190|GO:0051252|GO:0043588|GO:0046849|GO:0042633|GO:0030154|GO:0055123|GO:0034121|GO:0030177|GO:0061458|GO:0022405|GO:0060429|GO:0031328|GO:0060993|GO:0001823|GO:0061138|GO:0048754|GO:0010467|GO:0045089|GO:2001013|GO:0050707|GO:0009306|GO:0010628|GO:0050663|GO:0072282|GO:0060828|GO:2001141|GO:0061333|GO:0072080|GO:0045893|GO:0072202|GO:0045892|GO:0036335|GO:0003338|GO:0006355|GO:1902679|GO:0098773|GO:0002221|GO:0072078|GO:0001658|GO:0015833|GO:0090263|GO:0002790|GO:1902680|GO:0006351|GO:0032774|GO:0072234|GO:0072163|GO:0007283|GO:0016055|GO:0051223|GO:0072207|GO:0001657|GO:0042886|GO:0072173|GO:1903507|GO:0060070|GO:0060675|GO:1903506|GO:0002224|GO:0061290	developmental process|signal transducer activity|metabolic process|localization|immune system process|response to stimulus|cellular process|reproductive process|rhythmic process|membrane|cell|reproduction|signaling|positive regulation of signaling|cell communication|multicellular organismal reproductive process|regulation of cellular process|regulation of signaling|regulation of developmental process|activation of immune response|response to stress|negative regulation of cellular process|nitrogen compound metabolic process|negative regulation of immune system process|protein binding|immune response|cell periphery|signaling receptor activity|negative regulation of signaling|cellular response to stimulus|sexual reproduction|anatomical structure morphogenesis|positive regulation of immune system process|macromolecule localization|plasma membrane|regulation of immune system process|anatomical structure development|cellular metabolic process|negative regulation of metabolic process|circadian rhythm|organic substance metabolic process|signal transduction|receptor activity|positive regulation of metabolic process|negative regulation of transport|intrinsic component of membrane|regulation of metabolic process|cell proliferation|developmental process involved in reproduction|biosynthetic process|tissue development|G-protein coupled receptor signaling pathway|negative regulation of cellular metabolic process|negative regulation of protein transport|negative regulation of biosynthetic process|multicellular organism development|transport|negative regulation of secretion|regulation of protein localization|animal organ development|positive regulation of signal transduction|homeostatic process|organic cyclic compound metabolic process|secretion by cell|immune response-regulating signaling pathway|innate immune response|reproductive structure development|tissue remodeling|regulation of nitrogen compound metabolic process|regulation of immune response|morphogenesis of a branching structure|establishment of protein localization|ossification|epithelial cell proliferation|negative regulation of secretion by cell|cellular aromatic compound metabolic process|sex differentiation|regulation of cellular metabolic process|system development|hair follicle development|tissue morphogenesis|cellular biosynthetic process|protein localization|transmembrane signaling receptor activity|activation of innate immune response|circadian regulation of gene expression|positive regulation of immune response|genitalia development|negative regulation of toll-like receptor signaling pathway|defense response|positive regulation of kidney development|tube morphogenesis|cell-cell signaling|tube development|regulation of morphogenesis of a branching structure|regulation of cytokine production|negative regulation of cytokine production|regulation of signal transduction|glomerulus development|immune response-activating signal transduction|nucleobase-containing compound metabolic process|kidney development|nephron development|nephron morphogenesis|cell surface receptor signaling pathway|integral component of membrane|heterocycle metabolic process|intrinsic component of plasma membrane|gamete generation|positive regulation of cellular metabolic process|digestive tract development|negative regulation of signal transduction|animal organ morphogenesis|cytokine production|regulation of cell communication|negative regulation of gene expression|biomineral tissue development|regulation of protein secretion|bone mineralization|negative regulation of cytokine secretion|metanephric nephron development|negative regulation of peptide secretion|kidney epithelium development|regulation of establishment of protein localization|osteoblast differentiation|metanephric nephron morphogenesis|mesonephric tubule development|cell differentiation involved in kidney development|positive regulation of macromolecule biosynthetic process|organic substance transport|regulation of secretion|RNA metabolic process|negative regulation of protein secretion|protein transport|male sex differentiation|regulation of Wnt signaling pathway|regulation of innate immune response|renal tubule development|epithelial tube morphogenesis|epidermis development|integral component of plasma membrane|urogenital system development|renal system development|male gamete generation|metanephric glomerulus development|morphogenesis of an epithelium|cellular macromolecule biosynthetic process|homeostasis of number of cells|regulation of branching involved in ureteric bud morphogenesis|metanephric tubule development|metanephros development|regulation of gene expression|secretion|male genitalia development|positive regulation of branching involved in ureteric bud morphogenesis|regulation of RNA metabolic process|skin development|bone remodeling|hair cycle|cell differentiation|digestive system development|regulation of toll-like receptor signaling pathway|positive regulation of Wnt signaling pathway|reproductive system development|hair cycle process|epithelium development|positive regulation of cellular biosynthetic process|kidney morphogenesis|mesonephros development|morphogenesis of a branching epithelium|branching morphogenesis of an epithelial tube|gene expression|positive regulation of innate immune response|epithelial cell proliferation involved in renal tubule morphogenesis|regulation of cytokine secretion|protein secretion|positive regulation of gene expression|cytokine secretion|metanephric nephron tubule morphogenesis|regulation of canonical Wnt signaling pathway|regulation of RNA biosynthetic process|renal tubule morphogenesis|nephron tubule development|positive regulation of transcription, DNA-templated|cell differentiation involved in metanephros development|negative regulation of transcription, DNA-templated|intestinal stem cell homeostasis|metanephros morphogenesis|regulation of transcription, DNA-templated|negative regulation of RNA biosynthetic process|skin epidermis development|pattern recognition receptor signaling pathway|nephron tubule morphogenesis|branching involved in ureteric bud morphogenesis|peptide transport|positive regulation of canonical Wnt signaling pathway|peptide secretion|positive regulation of RNA biosynthetic process|transcription, DNA-templated|RNA biosynthetic process|metanephric nephron tubule development|mesonephric epithelium development|spermatogenesis|Wnt signaling pathway|regulation of protein transport|metanephric epithelium development|ureteric bud development|amide transport|metanephric tubule morphogenesis|negative regulation of nucleic acid-templated transcription|canonical Wnt signaling pathway|ureteric bud morphogenesis|regulation of nucleic acid-templated transcription|toll-like receptor signaling pathway|canonical Wnt signaling pathway involved in metanephric kidney development	-	-	-	-	2:109917647-110014257	541	582	330	171	139	219	3.82339	4.96829	2.83908	1.58505	1.24707	2.15812	3.87692	1.66341	1.22076	0.00167943	0.0262	UP
ENSMUSG00000025140	Pycr1	pyrroline-5-carboxylate reductase 1 [Source:MGI Symbol;Acc:MGI:2384795]	protein_coding	GO:0008152|GO:0050896|GO:0003824|GO:0009987|GO:0005623|GO:0043229|GO:0050794|GO:0016491|GO:0006950|GO:0048523|GO:0043227|GO:0006807|GO:0005515|GO:0051716|GO:0005622|GO:0044237|GO:0071704|GO:0009058|GO:0008219|GO:0042802|GO:0010035|GO:1902883|GO:0042391|GO:0055114|GO:0080135|GO:0010941|GO:0006979|GO:0005737|GO:0016645|GO:0043231|GO:1901360|GO:1900408|GO:0006082|GO:0044249|GO:0046483|GO:0060548|GO:0033554|GO:0006520|GO:1902882|GO:0051881|GO:0008652|GO:1900407|GO:0042542|GO:1903202|GO:0000302|GO:0005739|GO:0006560|GO:0034599|GO:1901031|GO:0070301|GO:0006561|GO:1903205|GO:1903206|GO:0034614|GO:0019752|GO:0004735|GO:0055129	metabolic process|response to stimulus|catalytic activity|cellular process|cell|intracellular organelle|regulation of cellular process|oxidoreductase activity|response to stress|negative regulation of cellular process|membrane-bounded organelle|nitrogen compound metabolic process|protein binding|cellular response to stimulus|intracellular|cellular metabolic process|organic substance metabolic process|biosynthetic process|cell death|identical protein binding|response to inorganic substance|negative regulation of response to oxidative stress|regulation of membrane potential|oxidation-reduction process|regulation of cellular response to stress|regulation of cell death|response to oxidative stress|cytoplasm|oxidoreductase activity, acting on the CH-NH group of donors|intracellular membrane-bounded organelle|organic cyclic compound metabolic process|negative regulation of cellular response to oxidative stress|organic acid metabolic process|cellular biosynthetic process|heterocycle metabolic process|negative regulation of cell death|cellular response to stress|cellular amino acid metabolic process|regulation of response to oxidative stress|regulation of mitochondrial membrane potential|cellular amino acid biosynthetic process|regulation of cellular response to oxidative stress|response to hydrogen peroxide|negative regulation of oxidative stress-induced cell death|response to reactive oxygen species|mitochondrion|proline metabolic process|cellular response to oxidative stress|regulation of response to reactive oxygen species|cellular response to hydrogen peroxide|proline biosynthetic process|regulation of hydrogen peroxide-induced cell death|negative regulation of hydrogen peroxide-induced cell death|cellular response to reactive oxygen species|carboxylic acid metabolic process|pyrroline-5-carboxylate reductase activity|L-proline biosynthetic process	K00286	pyrroline-5-carboxylate reductase[1.5.1.2]	mmu01100|mmu01230|mmu00330	Metabolic pathways - Mus musculus (mouse)|Biosynthesis of amino acids - Mus musculus (mouse)|Arginine and proline metabolism - Mus musculus (mouse)	11:120635712-120643769	350	309	157	57	98	104	3.20108	3.41366	1.748	0.68376	1.13784	1.3263	2.78758	1.0493	1.40958	0.00168406	0.0262378	UP
ENSMUSG00000035569	Ankrd11	ankyrin repeat domain 11 [Source:MGI Symbol;Acc:MGI:1924337]	protein_coding	GO:0032502|GO:0016020|GO:0005623|GO:0040007|GO:0043229|GO:0048589|GO:0043227|GO:0071944|GO:0009653|GO:0005886|GO:0048856|GO:0005622|GO:0048871|GO:0060323|GO:0007275|GO:0060348|GO:0005737|GO:0048513|GO:0042592|GO:0043231|GO:0060322|GO:0048731|GO:0035264|GO:0060324|GO:0010171|GO:0009887|GO:0060325|GO:0005634|GO:0005829|GO:0048705|GO:0001894|GO:0031981|GO:0042476|GO:0001501|GO:0009790|GO:0005654|GO:0009792|GO:0042475|GO:0043009|GO:0001701	developmental process|membrane|cell|growth|intracellular organelle|developmental growth|membrane-bounded organelle|cell periphery|anatomical structure morphogenesis|plasma membrane|anatomical structure development|intracellular|multicellular organismal homeostasis|head morphogenesis|multicellular organism development|bone development|cytoplasm|animal organ development|homeostatic process|intracellular membrane-bounded organelle|head development|system development|multicellular organism growth|face development|body morphogenesis|animal organ morphogenesis|face morphogenesis|nucleus|cytosol|skeletal system morphogenesis|tissue homeostasis|nuclear lumen|odontogenesis|skeletal system development|embryo development|nucleoplasm|embryo development ending in birth or egg hatching|odontogenesis of dentin-containing tooth|chordate embryonic development|in utero embryonic development	-	-	-	-	8:122883822-123042277	4573	3723	4481	2467	1734	1078	10.6509	10.474	12.705	7.53621	5.12696	3.50094	11.2766	5.38803	1.0655	0.00168516	0.0262408	UP
ENSMUSG00000024524	Gnal	guanine nucleotide binding protein, alpha stimulating, olfactory type [Source:MGI Symbol;Acc:MGI:95774]	protein_coding	GO:0004871|GO:0008152|GO:0050896|GO:0003824|GO:0032991|GO:0009987|GO:0005576|GO:0016020|GO:0005623|GO:0023052|GO:0097159|GO:0007154|GO:0016787|GO:0050794|GO:0044877|GO:0005615|GO:0097367|GO:0043227|GO:0006807|GO:0036094|GO:0005515|GO:0071944|GO:0043234|GO:0051716|GO:0005886|GO:0005622|GO:0044237|GO:0019898|GO:0071704|GO:1902494|GO:0007165|GO:0009893|GO:0019222|GO:0065009|GO:0043167|GO:0009058|GO:0007186|GO:0098562|GO:0006793|GO:0032403|GO:0005834|GO:0098797|GO:0005102|GO:0000166|GO:1901360|GO:0016817|GO:0051171|GO:0006725|GO:1903561|GO:0031323|GO:0044249|GO:0031234|GO:0001882|GO:1901698|GO:0019637|GO:0010033|GO:0070062|GO:0006139|GO:0031982|GO:0046483|GO:0050790|GO:0043169|GO:0031325|GO:0050877|GO:1901135|GO:0009898|GO:0019897|GO:0001883|GO:0043085|GO:0031683|GO:0017076|GO:0001664|GO:0010243|GO:0031279|GO:0007187|GO:0032549|GO:0014070|GO:0019693|GO:0007600|GO:0051174|GO:1901137|GO:0006796|GO:0032555|GO:0016818|GO:0031328|GO:0007212|GO:0046872|GO:0009259|GO:0043279|GO:0014075|GO:0046390|GO:0007191|GO:0051349|GO:0045761|GO:0031281|GO:0016462|GO:0006163|GO:0019001|GO:0005525|GO:0009165|GO:0032561|GO:0007188|GO:0009117|GO:0014074|GO:0007606|GO:0006164|GO:0007608|GO:0031000|GO:0045762|GO:0009190|GO:0007189|GO:0030802|GO:0009187|GO:0001975|GO:0017111|GO:0003924|GO:0030819|GO:0007190|GO:0046058|GO:0030814|GO:0030816|GO:0030817|GO:0009152|GO:0052652|GO:0006171	signal transducer activity|metabolic process|response to stimulus|catalytic activity|macromolecular complex|cellular process|extracellular region|membrane|cell|signaling|organic cyclic compound binding|cell communication|hydrolase activity|regulation of cellular process|macromolecular complex binding|extracellular space|carbohydrate derivative binding|membrane-bounded organelle|nitrogen compound metabolic process|small molecule binding|protein binding|cell periphery|protein complex|cellular response to stimulus|plasma membrane|intracellular|cellular metabolic process|extrinsic component of membrane|organic substance metabolic process|catalytic complex|signal transduction|positive regulation of metabolic process|regulation of metabolic process|regulation of molecular function|ion binding|biosynthetic process|G-protein coupled receptor signaling pathway|cytoplasmic side of membrane|phosphorus metabolic process|protein complex binding|heterotrimeric G-protein complex|plasma membrane protein complex|receptor binding|nucleotide binding|organic cyclic compound metabolic process|hydrolase activity, acting on acid anhydrides|regulation of nitrogen compound metabolic process|cellular aromatic compound metabolic process|extracellular vesicle|regulation of cellular metabolic process|cellular biosynthetic process|extrinsic component of cytoplasmic side of plasma membrane|nucleoside binding|response to nitrogen compound|organophosphate metabolic process|response to organic substance|extracellular exosome|nucleobase-containing compound metabolic process|vesicle|heterocycle metabolic process|regulation of catalytic activity|cation binding|positive regulation of cellular metabolic process|neurological system process|carbohydrate derivative metabolic process|cytoplasmic side of plasma membrane|extrinsic component of plasma membrane|purine nucleoside binding|positive regulation of catalytic activity|G-protein beta/gamma-subunit complex binding|purine nucleotide binding|G-protein coupled receptor binding|response to organonitrogen compound|regulation of cyclase activity|G-protein coupled receptor signaling pathway, coupled to cyclic nucleotide second messenger|ribonucleoside binding|response to organic cyclic compound|ribose phosphate metabolic process|sensory perception|regulation of phosphorus metabolic process|carbohydrate derivative biosynthetic process|phosphate-containing compound metabolic process|purine ribonucleotide binding|hydrolase activity, acting on acid anhydrides, in phosphorus-containing anhydrides|positive regulation of cellular biosynthetic process|dopamine receptor signaling pathway|metal ion binding|ribonucleotide metabolic process|response to alkaloid|response to amine|ribose phosphate biosynthetic process|adenylate cyclase-activating dopamine receptor signaling pathway|positive regulation of lyase activity|regulation of adenylate cyclase activity|positive regulation of cyclase activity|pyrophosphatase activity|purine nucleotide metabolic process|guanyl nucleotide binding|GTP binding|nucleotide biosynthetic process|guanyl ribonucleotide binding|adenylate cyclase-modulating G-protein coupled receptor signaling pathway|nucleotide metabolic process|response to purine-containing compound|sensory perception of chemical stimulus|purine nucleotide biosynthetic process|sensory perception of smell|response to caffeine|positive regulation of adenylate cyclase activity|cyclic nucleotide biosynthetic process|adenylate cyclase-activating G-protein coupled receptor signaling pathway|regulation of cyclic nucleotide biosynthetic process|cyclic nucleotide metabolic process|response to amphetamine|nucleoside-triphosphatase activity|GTPase activity|positive regulation of cAMP biosynthetic process|activation of adenylate cyclase activity|cAMP metabolic process|regulation of cAMP metabolic process|positive regulation of cAMP metabolic process|regulation of cAMP biosynthetic process|purine ribonucleotide biosynthetic process|cyclic purine nucleotide metabolic process|cAMP biosynthetic process	K04633	guanine nucleotide-binding protein G(olf) subunit alpha[-]	mmu04740|mmu04020|mmu05012|mmu04728|mmu05146|mmu05142	Olfactory transduction - Mus musculus (mouse)|Calcium signaling pathway - Mus musculus (mouse)|Parkinson's disease - Mus musculus (mouse)|Dopaminergic synapse - Mus musculus (mouse)|Amoebiasis - Mus musculus (mouse)|Chagas disease (American trypanosomiasis) - Mus musculus (mouse)	18:67088336-67226792	26	23	450	21	23	8	0.194082	0.207388	4.0892	0.2056	0.217958	0.0832722	1.49689	0.168943	3.14736	0.00169397	0.0263353	UP
ENSMUSG00000076695	Ighv1-18	immunoglobulin heavy variable V1-18 [Source:MGI Symbol;Acc:MGI:4439780]	IG_V_gene	GO:0008152|GO:0051179|GO:0002376|GO:0050896|GO:0032991|GO:0009987|GO:0005576|GO:0016020|GO:0005623|GO:0023052|GO:0009605|GO:0009986|GO:0007154|GO:0050794|GO:0005615|GO:0002253|GO:0006950|GO:0051707|GO:0006807|GO:0016043|GO:0005515|GO:0006955|GO:0071944|GO:0043234|GO:0051716|GO:0002684|GO:0072562|GO:0005886|GO:0002682|GO:0003823|GO:0071704|GO:0007165|GO:0009607|GO:0042571|GO:0006810|GO:0046649|GO:0002250|GO:0009617|GO:0005102|GO:0008037|GO:0002764|GO:0045087|GO:0002696|GO:0050776|GO:0002443|GO:0009897|GO:0006959|GO:0050778|GO:0006952|GO:0006956|GO:0098542|GO:0001775|GO:0043207|GO:0050867|GO:0002757|GO:0007166|GO:0061024|GO:0019538|GO:0050865|GO:0002455|GO:0051249|GO:0051251|GO:0042113|GO:0006958|GO:0034987|GO:0042742|GO:0002460|GO:0006909|GO:0006910|GO:0002768|GO:0010324|GO:0002429|GO:0016192|GO:0006911|GO:0006897|GO:0019724|GO:0050871|GO:0050864|GO:0050851|GO:0016064|GO:0050853	metabolic process|localization|immune system process|response to stimulus|macromolecular complex|cellular process|extracellular region|membrane|cell|signaling|response to external stimulus|cell surface|cell communication|regulation of cellular process|extracellular space|activation of immune response|response to stress|response to other organism|nitrogen compound metabolic process|cellular component organization|protein binding|immune response|cell periphery|protein complex|cellular response to stimulus|positive regulation of immune system process|blood microparticle|plasma membrane|regulation of immune system process|antigen binding|organic substance metabolic process|signal transduction|response to biotic stimulus|immunoglobulin complex, circulating|transport|lymphocyte activation|adaptive immune response|response to bacterium|receptor binding|cell recognition|immune response-regulating signaling pathway|innate immune response|positive regulation of leukocyte activation|regulation of immune response|leukocyte mediated immunity|external side of plasma membrane|humoral immune response|positive regulation of immune response|defense response|complement activation|defense response to other organism|cell activation|response to external biotic stimulus|positive regulation of cell activation|immune response-activating signal transduction|cell surface receptor signaling pathway|membrane organization|protein metabolic process|regulation of cell activation|humoral immune response mediated by circulating immunoglobulin|regulation of lymphocyte activation|positive regulation of lymphocyte activation|B cell activation|complement activation, classical pathway|immunoglobulin receptor binding|defense response to bacterium|adaptive immune response based on somatic recombination of immune receptors built from immunoglobulin superfamily domains|phagocytosis|phagocytosis, recognition|immune response-regulating cell surface receptor signaling pathway|membrane invagination|immune response-activating cell surface receptor signaling pathway|vesicle-mediated transport|phagocytosis, engulfment|endocytosis|B cell mediated immunity|positive regulation of B cell activation|regulation of B cell activation|antigen receptor-mediated signaling pathway|immunoglobulin mediated immune response|B cell receptor signaling pathway	-	-	-	-	12:114682632-114683065	82	64	31	137	137	66	5.77146	5.4411	2.65609	12.647	12.241	6.47728	4.62288	10.4551	-1.17734	0.00170037	0.0264005	DOWN
ENSMUSG00000031229	Atrx	ATRX, chromatin remodeler [Source:MGI Symbol;Acc:MGI:103067]	protein_coding	GO:0032502|GO:0008152|GO:0051179|GO:0050896|GO:0003824|GO:0032991|GO:0009987|GO:0022414|GO:0005623|GO:0040007|GO:0000003|GO:0023052|GO:0043229|GO:0097159|GO:0007154|GO:0048609|GO:0016787|GO:0050794|GO:0032259|GO:0048589|GO:0007017|GO:0006950|GO:0097367|GO:0048523|GO:0043227|GO:0006807|GO:0016043|GO:0036094|GO:0005515|GO:0043234|GO:0051716|GO:0019953|GO:0009653|GO:0033036|GO:0048856|GO:0005622|GO:0032844|GO:0044237|GO:0009892|GO:0071704|GO:0007165|GO:0009893|GO:0003682|GO:0019222|GO:0003006|GO:0043167|GO:0051641|GO:0009058|GO:0009888|GO:0031324|GO:0051130|GO:0010035|GO:0009890|GO:0032206|GO:0007275|GO:0051983|GO:0090068|GO:0045787|GO:0007062|GO:0000212|GO:0045137|GO:0010564|GO:0000226|GO:0048513|GO:0000166|GO:0042592|GO:0043231|GO:1901360|GO:0003676|GO:0007051|GO:0016817|GO:0022607|GO:0060322|GO:0048608|GO:0051171|GO:0060009|GO:0048468|GO:0030900|GO:0008406|GO:0006725|GO:0007548|GO:0006996|GO:0010948|GO:0031323|GO:0048731|GO:0070603|GO:0044249|GO:0008104|GO:0007059|GO:0042393|GO:1901698|GO:0035264|GO:0010033|GO:0035295|GO:0051726|GO:0019904|GO:0032204|GO:0045786|GO:0051321|GO:0070192|GO:0006139|GO:0007049|GO:0046483|GO:0006325|GO:0007420|GO:0007276|GO:0140030|GO:0043169|GO:0031325|GO:0035556|GO:0051128|GO:0009791|GO:0033554|GO:0019538|GO:0060008|GO:0007346|GO:0010629|GO:0034613|GO:0033260|GO:0006333|GO:0007063|GO:0071241|GO:0008584|GO:0051276|GO:0006974|GO:0005634|GO:0034728|GO:0017076|GO:0010638|GO:0007417|GO:0051246|GO:1902275|GO:0045839|GO:0010571|GO:0007088|GO:0010557|GO:0002064|GO:0033043|GO:0035064|GO:0031497|GO:0042770|GO:0000785|GO:0007010|GO:0016070|GO:0046661|GO:0007064|GO:0070087|GO:0045930|GO:0044267|GO:0000278|GO:0016569|GO:0048232|GO:0036211|GO:0005694|GO:0003677|GO:0031981|GO:0032268|GO:0034645|GO:0000070|GO:0006479|GO:0060173|GO:0072331|GO:0010468|GO:0032555|GO:0034088|GO:0051252|GO:0072710|GO:0030154|GO:0046546|GO:0000228|GO:0051054|GO:0016818|GO:0061458|GO:0006259|GO:0060429|GO:0031328|GO:0033045|GO:0010467|GO:0005654|GO:0045875|GO:0006338|GO:0000819|GO:0072520|GO:0010628|GO:0007399|GO:0046872|GO:0035108|GO:0033262|GO:2001252|GO:0045740|GO:2001141|GO:0072711|GO:0045893|GO:0045892|GO:0016571|GO:0000780|GO:0006355|GO:1902679|GO:0016604|GO:0035136|GO:0000775|GO:0030855|GO:0016462|GO:0006334|GO:0000794|GO:0031056|GO:0006260|GO:0006275|GO:0033365|GO:0000784|GO:0000723|GO:0071103|GO:0000792|GO:0018022|GO:0030330|GO:1902680|GO:0032200|GO:0006351|GO:0006464|GO:0032559|GO:0033044|GO:0032774|GO:0016570|GO:0005524|GO:0000790|GO:0007283|GO:0000781|GO:0000793|GO:0065004|GO:0006281|GO:0031933|GO:2000105|GO:0045944|GO:1903507|GO:0005720|GO:0006323|GO:0006366|GO:0006261|GO:0006336|GO:0034968|GO:0005721|GO:0061647|GO:0031060|GO:1904908|GO:0031297|GO:1903506|GO:0006357|GO:0018023|GO:0018193|GO:0017111|GO:0000779|GO:0035128|GO:0034502|GO:0016605|GO:0090329|GO:0000122|GO:1990707|GO:0036124|GO:1901581|GO:0018205|GO:0070198|GO:0031618|GO:0051570|GO:0051567|GO:0016887|GO:0004386|GO:1901582|GO:0042623|GO:1900112|GO:0008094|GO:0015616	developmental process|metabolic process|localization|response to stimulus|catalytic activity|macromolecular complex|cellular process|reproductive process|cell|growth|reproduction|signaling|intracellular organelle|organic cyclic compound binding|cell communication|multicellular organismal reproductive process|hydrolase activity|regulation of cellular process|methylation|developmental growth|microtubule-based process|response to stress|carbohydrate derivative binding|negative regulation of cellular process|membrane-bounded organelle|nitrogen compound metabolic process|cellular component organization|small molecule binding|protein binding|protein complex|cellular response to stimulus|sexual reproduction|anatomical structure morphogenesis|macromolecule localization|anatomical structure development|intracellular|regulation of homeostatic process|cellular metabolic process|negative regulation of metabolic process|organic substance metabolic process|signal transduction|positive regulation of metabolic process|chromatin binding|regulation of metabolic process|developmental process involved in reproduction|ion binding|cellular localization|biosynthetic process|tissue development|negative regulation of cellular metabolic process|positive regulation of cellular component organization|response to inorganic substance|negative regulation of biosynthetic process|positive regulation of telomere maintenance|multicellular organism development|regulation of chromosome segregation|positive regulation of cell cycle process|positive regulation of cell cycle|sister chromatid cohesion|meiotic spindle organization|development of primary sexual characteristics|regulation of cell cycle process|microtubule cytoskeleton organization|animal organ development|nucleotide binding|homeostatic process|intracellular membrane-bounded organelle|organic cyclic compound metabolic process|nucleic acid binding|spindle organization|hydrolase activity, acting on acid anhydrides|cellular component assembly|head development|reproductive structure development|regulation of nitrogen compound metabolic process|Sertoli cell development|cell development|forebrain development|gonad development|cellular aromatic compound metabolic process|sex differentiation|organelle organization|negative regulation of cell cycle process|regulation of cellular metabolic process|system development|SWI/SNF superfamily-type complex|cellular biosynthetic process|protein localization|chromosome segregation|histone binding|response to nitrogen compound|multicellular organism growth|response to organic substance|tube development|regulation of cell cycle|protein domain specific binding|regulation of telomere maintenance|negative regulation of cell cycle|meiotic cell cycle|chromosome organization involved in meiotic cell cycle|nucleobase-containing compound metabolic process|cell cycle|heterocycle metabolic process|chromatin organization|brain development|gamete generation|modification-dependent protein binding|cation binding|positive regulation of cellular metabolic process|intracellular signal transduction|regulation of cellular component organization|post-embryonic development|cellular response to stress|protein metabolic process|Sertoli cell differentiation|regulation of mitotic cell cycle|negative regulation of gene expression|cellular protein localization|nuclear DNA replication|chromatin assembly or disassembly|regulation of sister chromatid cohesion|cellular response to inorganic substance|male gonad development|chromosome organization|cellular response to DNA damage stimulus|nucleus|nucleosome organization|purine nucleotide binding|positive regulation of organelle organization|central nervous system development|regulation of protein metabolic process|regulation of chromatin organization|negative regulation of mitotic nuclear division|positive regulation of nuclear cell cycle DNA replication|regulation of mitotic nuclear division|positive regulation of macromolecule biosynthetic process|epithelial cell development|regulation of organelle organization|methylated histone binding|chromatin assembly|signal transduction in response to DNA damage|chromatin|cytoskeleton organization|RNA metabolic process|male sex differentiation|mitotic sister chromatid cohesion|chromo shadow domain binding|negative regulation of mitotic cell cycle|cellular protein metabolic process|mitotic cell cycle|covalent chromatin modification|male gamete generation|protein modification process|chromosome|DNA binding|nuclear lumen|regulation of cellular protein metabolic process|cellular macromolecule biosynthetic process|mitotic sister chromatid segregation|protein methylation|limb development|signal transduction by p53 class mediator|regulation of gene expression|purine ribonucleotide binding|maintenance of mitotic sister chromatid cohesion|regulation of RNA metabolic process|response to hydroxyurea|cell differentiation|development of primary male sexual characteristics|nuclear chromosome|positive regulation of DNA metabolic process|hydrolase activity, acting on acid anhydrides, in phosphorus-containing anhydrides|reproductive system development|DNA metabolic process|epithelium development|positive regulation of cellular biosynthetic process|regulation of sister chromatid segregation|gene expression|nucleoplasm|negative regulation of sister chromatid cohesion|chromatin remodeling|sister chromatid segregation|seminiferous tubule development|positive regulation of gene expression|nervous system development|metal ion binding|limb morphogenesis|regulation of nuclear cell cycle DNA replication|positive regulation of chromosome organization|positive regulation of DNA replication|regulation of RNA biosynthetic process|cellular response to hydroxyurea|positive regulation of transcription, DNA-templated|negative regulation of transcription, DNA-templated|histone methylation|condensed nuclear chromosome, centromeric region|regulation of transcription, DNA-templated|negative regulation of RNA biosynthetic process|nuclear body|forelimb morphogenesis|chromosome, centromeric region|epithelial cell differentiation|pyrophosphatase activity|nucleosome assembly|condensed nuclear chromosome|regulation of histone modification|DNA replication|regulation of DNA replication|protein localization to organelle|nuclear chromosome, telomeric region|telomere maintenance|DNA conformation change|heterochromatin|peptidyl-lysine methylation|DNA damage response, signal transduction by p53 class mediator|positive regulation of RNA biosynthetic process|telomere organization|transcription, DNA-templated|cellular protein modification process|adenyl ribonucleotide binding|regulation of chromosome organization|RNA biosynthetic process|histone modification|ATP binding|nuclear chromatin|spermatogenesis|chromosome, telomeric region|condensed chromosome|protein-DNA complex assembly|DNA repair|telomeric heterochromatin|positive regulation of DNA-dependent DNA replication|positive regulation of transcription from RNA polymerase II promoter|negative regulation of nucleic acid-templated transcription|nuclear heterochromatin|DNA packaging|transcription from RNA polymerase II promoter|DNA-dependent DNA replication|DNA replication-independent nucleosome assembly|histone lysine methylation|pericentric heterochromatin|histone H3-K9 modification|regulation of histone methylation|negative regulation of maintenance of mitotic sister chromatid cohesion, telomeric|replication fork processing|regulation of nucleic acid-templated transcription|regulation of transcription from RNA polymerase II promoter|peptidyl-lysine trimethylation|peptidyl-amino acid modification|nucleoside-triphosphatase activity|condensed chromosome, centromeric region|post-embryonic forelimb morphogenesis|protein localization to chromosome|PML body|regulation of DNA-dependent DNA replication|negative regulation of transcription from RNA polymerase II promoter|nuclear subtelomeric heterochromatin|histone H3-K9 trimethylation|negative regulation of telomeric RNA transcription from RNA pol II promoter|peptidyl-lysine modification|protein localization to chromosome, telomeric region|nuclear pericentric heterochromatin|regulation of histone H3-K9 methylation|histone H3-K9 methylation|ATPase activity|helicase activity|positive regulation of telomeric RNA transcription from RNA pol II promoter|ATPase activity, coupled|regulation of histone H3-K9 trimethylation|DNA-dependent ATPase activity|DNA translocase activity	-	-	-	-	X:105797615-105929403	4095	3218	3777	2075	1625	957	4.82459	4.57958	5.41709	3.20644	2.43044	1.57217	4.94042	2.40301	1.03979	0.00171009	0.0265285	UP
ENSMUSG00000020654	Adcy3	adenylate cyclase 3 [Source:MGI Symbol;Acc:MGI:99675]	protein_coding	GO:0008152|GO:0040011|GO:0051179|GO:0050896|GO:0003824|GO:0032991|GO:0009987|GO:0022414|GO:0016020|GO:0005623|GO:0000003|GO:0007610|GO:0023052|GO:0043229|GO:0097159|GO:0007154|GO:0050794|GO:0012505|GO:0097367|GO:0043227|GO:0006807|GO:0036094|GO:0005929|GO:0005515|GO:0071944|GO:0043234|GO:0048870|GO:0051716|GO:0019953|GO:0016829|GO:0042995|GO:0005886|GO:0005622|GO:0044237|GO:0007340|GO:0071704|GO:0007165|GO:0009893|GO:0031224|GO:0019222|GO:0065009|GO:0043167|GO:0009058|GO:0007186|GO:0006793|GO:0097722|GO:0007635|GO:0009566|GO:0005737|GO:0000166|GO:0043231|GO:1901360|GO:0007611|GO:0005794|GO:0005516|GO:0051171|GO:0006725|GO:0031323|GO:0008074|GO:0044249|GO:0006928|GO:0019637|GO:0004016|GO:0010033|GO:0004383|GO:0006139|GO:0016849|GO:0016021|GO:0046483|GO:0050790|GO:0043169|GO:0031325|GO:0050877|GO:0035556|GO:1901135|GO:0043085|GO:0017076|GO:0005829|GO:0007612|GO:0031279|GO:0007187|GO:0042048|GO:0030317|GO:0014070|GO:0071310|GO:0019693|GO:0007600|GO:0051174|GO:1901137|GO:0050890|GO:0006796|GO:0032555|GO:0033993|GO:0031328|GO:0007338|GO:0046872|GO:0009259|GO:0008306|GO:0046390|GO:0051349|GO:0008355|GO:0045761|GO:0031281|GO:0006163|GO:0071396|GO:0009165|GO:0007188|GO:0032559|GO:0009117|GO:0071407|GO:0005524|GO:0007606|GO:0006164|GO:0007608|GO:0045762|GO:0009190|GO:0007189|GO:0030802|GO:0009187|GO:1904322|GO:0030819|GO:0007190|GO:0046058|GO:0030814|GO:0030816|GO:0030817|GO:0009152|GO:0046068|GO:0052652|GO:0006182|GO:0006171	metabolic process|locomotion|localization|response to stimulus|catalytic activity|macromolecular complex|cellular process|reproductive process|membrane|cell|reproduction|behavior|signaling|intracellular organelle|organic cyclic compound binding|cell communication|regulation of cellular process|endomembrane system|carbohydrate derivative binding|membrane-bounded organelle|nitrogen compound metabolic process|small molecule binding|cilium|protein binding|cell periphery|protein complex|cell motility|cellular response to stimulus|sexual reproduction|lyase activity|cell projection|plasma membrane|intracellular|cellular metabolic process|acrosome reaction|organic substance metabolic process|signal transduction|positive regulation of metabolic process|intrinsic component of membrane|regulation of metabolic process|regulation of molecular function|ion binding|biosynthetic process|G-protein coupled receptor signaling pathway|phosphorus metabolic process|sperm motility|chemosensory behavior|fertilization|cytoplasm|nucleotide binding|intracellular membrane-bounded organelle|organic cyclic compound metabolic process|learning or memory|Golgi apparatus|calmodulin binding|regulation of nitrogen compound metabolic process|cellular aromatic compound metabolic process|regulation of cellular metabolic process|guanylate cyclase complex, soluble|cellular biosynthetic process|movement of cell or subcellular component|organophosphate metabolic process|adenylate cyclase activity|response to organic substance|guanylate cyclase activity|nucleobase-containing compound metabolic process|phosphorus-oxygen lyase activity|integral component of membrane|heterocycle metabolic process|regulation of catalytic activity|cation binding|positive regulation of cellular metabolic process|neurological system process|intracellular signal transduction|carbohydrate derivative metabolic process|positive regulation of catalytic activity|purine nucleotide binding|cytosol|learning|regulation of cyclase activity|G-protein coupled receptor signaling pathway, coupled to cyclic nucleotide second messenger|olfactory behavior|flagellated sperm motility|response to organic cyclic compound|cellular response to organic substance|ribose phosphate metabolic process|sensory perception|regulation of phosphorus metabolic process|carbohydrate derivative biosynthetic process|cognition|phosphate-containing compound metabolic process|purine ribonucleotide binding|response to lipid|positive regulation of cellular biosynthetic process|single fertilization|metal ion binding|ribonucleotide metabolic process|associative learning|ribose phosphate biosynthetic process|positive regulation of lyase activity|olfactory learning|regulation of adenylate cyclase activity|positive regulation of cyclase activity|purine nucleotide metabolic process|cellular response to lipid|nucleotide biosynthetic process|adenylate cyclase-modulating G-protein coupled receptor signaling pathway|adenyl ribonucleotide binding|nucleotide metabolic process|cellular response to organic cyclic compound|ATP binding|sensory perception of chemical stimulus|purine nucleotide biosynthetic process|sensory perception of smell|positive regulation of adenylate cyclase activity|cyclic nucleotide biosynthetic process|adenylate cyclase-activating G-protein coupled receptor signaling pathway|regulation of cyclic nucleotide biosynthetic process|cyclic nucleotide metabolic process|cellular response to forskolin|positive regulation of cAMP biosynthetic process|activation of adenylate cyclase activity|cAMP metabolic process|regulation of cAMP metabolic process|positive regulation of cAMP metabolic process|regulation of cAMP biosynthetic process|purine ribonucleotide biosynthetic process|cGMP metabolic process|cyclic purine nucleotide metabolic process|cGMP biosynthetic process|cAMP biosynthetic process	K08043	adenylate cyclase 3[4.6.1.1]	mmu04740|mmu05200|mmu05166|mmu04015|mmu04024|mmu04062|mmu04020|mmu00230|mmu04022|mmu04921|mmu04723|mmu04072|mmu04261|mmu04371|mmu04926|mmu04270|mmu04750|mmu04611|mmu04114|mmu04724|mmu04725|mmu04972|mmu04925|mmu04916|mmu04713|mmu04915|mmu01522|mmu05032|mmu04211|mmu04914|mmu04912|mmu04727|mmu05414|mmu04540|mmu04911|mmu04970|mmu04971|mmu04918|mmu04976|mmu04213|mmu04913|mmu04923|mmu04962	Olfactory transduction - Mus musculus (mouse)|Pathways in cancer - Mus musculus (mouse)|HTLV-I infection - Mus musculus (mouse)|Rap1 signaling pathway - Mus musculus (mouse)|cAMP signaling pathway - Mus musculus (mouse)|Chemokine signaling pathway - Mus musculus (mouse)|Calcium signaling pathway - Mus musculus (mouse)|Purine metabolism - Mus musculus (mouse)|cGMP-PKG signaling pathway - Mus musculus (mouse)|Oxytocin signaling pathway - Mus musculus (mouse)|Retrograde endocannabinoid signaling - Mus musculus (mouse)|Phospholipase D signaling pathway - Mus musculus (mouse)|Adrenergic signaling in cardiomyocytes - Mus musculus (mouse)|Apelin signaling pathway - Mus musculus (mouse)|Relaxin signaling pathway - Mus musculus (mouse)|Vascular smooth muscle contraction - Mus musculus (mouse)|Inflammatory mediator regulation of TRP channels - Mus musculus (mouse)|Platelet activation - Mus musculus (mouse)|Oocyte meiosis - Mus musculus (mouse)|Glutamatergic synapse - Mus musculus (mouse)|Cholinergic synapse - Mus musculus (mouse)|Pancreatic secretion - Mus musculus (mouse)|Aldosterone synthesis and secretion - Mus musculus (mouse)|Melanogenesis - Mus musculus (mouse)|Circadian entrainment - Mus musculus (mouse)|Estrogen signaling pathway - Mus musculus (mouse)|Endocrine resistance - Mus musculus (mouse)|Morphine addiction - Mus musculus (mouse)|Longevity regulating pathway - Mus musculus (mouse)|Progesterone-mediated oocyte maturation - Mus musculus (mouse)|GnRH signaling pathway - Mus musculus (mouse)|GABAergic synapse - Mus musculus (mouse)|Dilated cardiomyopathy (DCM) - Mus musculus (mouse)|Gap junction - Mus musculus (mouse)|Insulin secretion - Mus musculus (mouse)|Salivary secretion - Mus musculus (mouse)|Gastric acid secretion - Mus musculus (mouse)|Thyroid hormone synthesis - Mus musculus (mouse)|Bile secretion - Mus musculus (mouse)|Longevity regulating pathway - multiple species - Mus musculus (mouse)|Ovarian steroidogenesis - Mus musculus (mouse)|Regulation of lipolysis in adipocytes - Mus musculus (mouse)|Vasopressin-regulated water reabsorption - Mus musculus (mouse)	12:4133103-4213525	959	847	647	447	303	130	4.09219	4.36569	3.36089	2.50174	1.64136	0.773502	3.93959	1.63887	1.26535	0.00171264	0.0265394	UP
ENSMUSG00000076618	Ighj4	immunoglobulin heavy joining 4 [Source:MGI Symbol;Acc:MGI:4439658]	IG_J_gene	-	-	-	-	-	-	12:113428514-113428567	29	26	16	8	5	1	23.0949	25.0103	15.5111	8.35628	5.05509	1.11049	21.2054	4.84062	2.13117	0.00171737	0.0265841	UP
ENSMUSG00000040794	C1qtnf4	C1q and tumor necrosis factor related protein 4 [Source:MGI Symbol;Acc:MGI:1914695]	protein_coding	GO:0050896|GO:0009987|GO:0005576|GO:0023052|GO:0007154|GO:0050794|GO:0005615|GO:0023051|GO:0005515|GO:0051716|GO:0007165|GO:0065009|GO:0005102|GO:0010469|GO:0009966|GO:0010646|GO:0005125	response to stimulus|cellular process|extracellular region|signaling|cell communication|regulation of cellular process|extracellular space|regulation of signaling|protein binding|cellular response to stimulus|signal transduction|regulation of molecular function|receptor binding|regulation of receptor activity|regulation of signal transduction|regulation of cell communication|cytokine activity	-	-	-	-	2:90885860-90890525	25	31	33	44	52	84	0.833403	1.24831	1.33922	1.92385	2.20063	3.90466	1.14031	2.67638	-1.23085	0.00171842	0.0265861	DOWN
ENSMUSG00000014498	Ankrd52	ankyrin repeat domain 52 [Source:MGI Symbol;Acc:MGI:2444029]	protein_coding	-	-	-	-	-	-	10:128377115-128408704	2368	2020	2163	1254	735	303	11.4781	11.827	12.7632	7.97233	4.52274	2.04791	12.0228	4.84766	1.31041	0.00172907	0.0266935	UP
ENSMUSG00000068036	Afdn	afadin, adherens junction formation factor [Source:MGI Symbol;Acc:MGI:1314653]	protein_coding	GO:0032502|GO:0051179|GO:0050896|GO:0009987|GO:0016020|GO:0005623|GO:0030054|GO:0023052|GO:0043229|GO:0007155|GO:0007154|GO:0050794|GO:0050793|GO:0043227|GO:0045177|GO:0016043|GO:0005515|GO:0071944|GO:0051716|GO:0009653|GO:0033036|GO:0005886|GO:0048856|GO:0005622|GO:0007165|GO:0005911|GO:0008283|GO:0065009|GO:0009888|GO:0005913|GO:0007275|GO:0032880|GO:0005737|GO:0048513|GO:0042592|GO:0043231|GO:0042127|GO:0060322|GO:0048468|GO:0043954|GO:0030900|GO:0048731|GO:0008104|GO:0019899|GO:0021537|GO:0021543|GO:0043296|GO:0061351|GO:0007420|GO:0050790|GO:0005912|GO:0021987|GO:0009887|GO:0050839|GO:0045595|GO:0048854|GO:0043085|GO:0005634|GO:1902414|GO:0005829|GO:0007417|GO:0002064|GO:0060284|GO:0045296|GO:0031981|GO:0048872|GO:0045216|GO:2000177|GO:0030154|GO:0051020|GO:0060429|GO:0051960|GO:0005654|GO:0007399|GO:0022008|GO:0003158|GO:0010001|GO:0016604|GO:0034334|GO:0030855|GO:0034332|GO:0050767|GO:0070445|GO:0001885|GO:0031267|GO:0051345|GO:0043087|GO:0016607|GO:0042063|GO:0017016|GO:0043547|GO:0048699|GO:0061028|GO:0014013|GO:0060019|GO:0045446|GO:0090557|GO:0060563	developmental process|localization|response to stimulus|cellular process|membrane|cell|cell junction|signaling|intracellular organelle|cell adhesion|cell communication|regulation of cellular process|regulation of developmental process|membrane-bounded organelle|apical part of cell|cellular component organization|protein binding|cell periphery|cellular response to stimulus|anatomical structure morphogenesis|macromolecule localization|plasma membrane|anatomical structure development|intracellular|signal transduction|cell-cell junction|cell proliferation|regulation of molecular function|tissue development|cell-cell adherens junction|multicellular organism development|regulation of protein localization|cytoplasm|animal organ development|homeostatic process|intracellular membrane-bounded organelle|regulation of cell proliferation|head development|cell development|cellular component maintenance|forebrain development|system development|protein localization|enzyme binding|telencephalon development|pallium development|apical junction complex|neural precursor cell proliferation|brain development|regulation of catalytic activity|adherens junction|cerebral cortex development|animal organ morphogenesis|cell adhesion molecule binding|regulation of cell differentiation|brain morphogenesis|positive regulation of catalytic activity|nucleus|protein localization to cell junction|cytosol|central nervous system development|epithelial cell development|regulation of cell development|cadherin binding|nuclear lumen|homeostasis of number of cells|cell-cell junction organization|regulation of neural precursor cell proliferation|cell differentiation|GTPase binding|epithelium development|regulation of nervous system development|nucleoplasm|nervous system development|neurogenesis|endothelium development|glial cell differentiation|nuclear body|adherens junction maintenance|epithelial cell differentiation|adherens junction organization|regulation of neurogenesis|regulation of oligodendrocyte progenitor proliferation|endothelial cell development|small GTPase binding|positive regulation of hydrolase activity|regulation of GTPase activity|nuclear speck|gliogenesis|Ras GTPase binding|positive regulation of GTPase activity|generation of neurons|establishment of endothelial barrier|regulation of gliogenesis|radial glial cell differentiation|endothelial cell differentiation|establishment of endothelial intestinal barrier|neuroepithelial cell differentiation	K05702	afadin[-]	mmu04014|mmu04015|mmu04024|mmu04530|mmu04670|mmu04520	Ras signaling pathway - Mus musculus (mouse)|Rap1 signaling pathway - Mus musculus (mouse)|cAMP signaling pathway - Mus musculus (mouse)|Tight junction - Mus musculus (mouse)|Leukocyte transendothelial migration - Mus musculus (mouse)|Adherens junction - Mus musculus (mouse)	17:13760539-13906150	425	428	377	187	193	83	0.957454	1.16468	1.03391	0.552545	0.551964	0.260728	1.05201	0.455079	1.20896	0.0017307	0.0267044	UP
ENSMUSG00000099083	Atf7	activating transcription factor 7 [Source:MGI Symbol;Acc:MGI:2443472]	protein_coding	GO:0008152|GO:0009987|GO:0005623|GO:0043229|GO:0097159|GO:0050794|GO:0048523|GO:0043227|GO:0003700|GO:0006807|GO:0005515|GO:0005622|GO:0044237|GO:0009892|GO:0071704|GO:0019222|GO:0043167|GO:0009058|GO:0031324|GO:0009890|GO:0008134|GO:0043231|GO:1901360|GO:0000981|GO:0003676|GO:0051171|GO:0006725|GO:0031323|GO:0044249|GO:0019899|GO:0006139|GO:0046483|GO:0043169|GO:0010629|GO:0034399|GO:0005634|GO:0019900|GO:0000982|GO:0016070|GO:0003677|GO:0031981|GO:0034645|GO:0010468|GO:0051252|GO:0001227|GO:0010467|GO:0005654|GO:0046872|GO:2001141|GO:0045892|GO:0006355|GO:1902679|GO:0019901|GO:0006351|GO:0032774|GO:0001078|GO:0003690|GO:0043565|GO:0044212|GO:0051019|GO:1903507|GO:1990837|GO:0006366|GO:1903506|GO:0006357|GO:0000122|GO:0001012|GO:0000976|GO:0000987|GO:0000977|GO:0000978	metabolic process|cellular process|cell|intracellular organelle|organic cyclic compound binding|regulation of cellular process|negative regulation of cellular process|membrane-bounded organelle|transcription factor activity, sequence-specific DNA binding|nitrogen compound metabolic process|protein binding|intracellular|cellular metabolic process|negative regulation of metabolic process|organic substance metabolic process|regulation of metabolic process|ion binding|biosynthetic process|negative regulation of cellular metabolic process|negative regulation of biosynthetic process|transcription factor binding|intracellular membrane-bounded organelle|organic cyclic compound metabolic process|RNA polymerase II transcription factor activity, sequence-specific DNA binding|nucleic acid binding|regulation of nitrogen compound metabolic process|cellular aromatic compound metabolic process|regulation of cellular metabolic process|cellular biosynthetic process|enzyme binding|nucleobase-containing compound metabolic process|heterocycle metabolic process|cation binding|negative regulation of gene expression|nuclear periphery|nucleus|kinase binding|transcription factor activity, RNA polymerase II core promoter proximal region sequence-specific binding|RNA metabolic process|DNA binding|nuclear lumen|cellular macromolecule biosynthetic process|regulation of gene expression|regulation of RNA metabolic process|transcriptional repressor activity, RNA polymerase II transcription regulatory region sequence-specific binding|gene expression|nucleoplasm|metal ion binding|regulation of RNA biosynthetic process|negative regulation of transcription, DNA-templated|regulation of transcription, DNA-templated|negative regulation of RNA biosynthetic process|protein kinase binding|transcription, DNA-templated|RNA biosynthetic process|transcriptional repressor activity, RNA polymerase II core promoter proximal region sequence-specific binding|double-stranded DNA binding|sequence-specific DNA binding|transcription regulatory region DNA binding|mitogen-activated protein kinase binding|negative regulation of nucleic acid-templated transcription|sequence-specific double-stranded DNA binding|transcription from RNA polymerase II promoter|regulation of nucleic acid-templated transcription|regulation of transcription from RNA polymerase II promoter|negative regulation of transcription from RNA polymerase II promoter|RNA polymerase II regulatory region DNA binding|transcription regulatory region sequence-specific DNA binding|core promoter proximal region sequence-specific DNA binding|RNA polymerase II regulatory region sequence-specific DNA binding|RNA polymerase II core promoter proximal region sequence-specific DNA binding	-	-	-	-	15:102525946-102625464	1733	1414	1444	771	585	160	4.93128	4.86008	5.00196	2.87749	2.1132	0.634833	4.93111	1.87517	1.39489	0.00173485	0.0267254	UP
ENSMUSG00000037486	Asxl2	additional sex combs like 2, transcriptional regulator [Source:MGI Symbol;Acc:MGI:1922552]	protein_coding	GO:0008152|GO:0009987|GO:0097159|GO:0050794|GO:0006807|GO:0044237|GO:0071704|GO:0019222|GO:0009058|GO:1901360|GO:0003676|GO:0051171|GO:0006725|GO:0031323|GO:0044249|GO:0006139|GO:0046483|GO:0016070|GO:0003677|GO:0034645|GO:0010468|GO:0051252|GO:0010467|GO:2001141|GO:0006355|GO:0006351|GO:0032774|GO:1903506	metabolic process|cellular process|organic cyclic compound binding|regulation of cellular process|nitrogen compound metabolic process|cellular metabolic process|organic substance metabolic process|regulation of metabolic process|biosynthetic process|organic cyclic compound metabolic process|nucleic acid binding|regulation of nitrogen compound metabolic process|cellular aromatic compound metabolic process|regulation of cellular metabolic process|cellular biosynthetic process|nucleobase-containing compound metabolic process|heterocycle metabolic process|RNA metabolic process|DNA binding|cellular macromolecule biosynthetic process|regulation of gene expression|regulation of RNA metabolic process|gene expression|regulation of RNA biosynthetic process|regulation of transcription, DNA-templated|transcription, DNA-templated|RNA biosynthetic process|regulation of nucleic acid-templated transcription	-	-	-	-	12:3426857-3506852	1392	830	1020	582	367	395	1.80378	1.29914	1.609	0.989155	0.603719	0.713708	1.57064	0.768861	1.03056	0.001745	0.0268179	UP
ENSMUSG00000102049	Zbed6	zinc finger, BED type containing 6 [Source:MGI Symbol;Acc:MGI:3828086]	protein_coding	GO:0008152|GO:0009987|GO:0005623|GO:0043229|GO:0097159|GO:0050794|GO:0048523|GO:0043227|GO:0003700|GO:0006807|GO:0005515|GO:0005622|GO:0044237|GO:0009892|GO:0071704|GO:0019222|GO:0043167|GO:0009058|GO:0031324|GO:0009890|GO:0043231|GO:1901360|GO:0003676|GO:0046983|GO:0051171|GO:0006725|GO:0031323|GO:0044249|GO:0006139|GO:0046483|GO:0043169|GO:0010629|GO:0005634|GO:0016070|GO:0003677|GO:0031981|GO:0034645|GO:0010468|GO:0051252|GO:0010467|GO:0005730|GO:0046872|GO:2001141|GO:0045892|GO:0006355|GO:1902679|GO:0006351|GO:0032774|GO:0003690|GO:0043565|GO:0044212|GO:1903507|GO:1990837|GO:0006366|GO:1903506|GO:0006357|GO:0000122|GO:0001012|GO:0000976|GO:0000977	metabolic process|cellular process|cell|intracellular organelle|organic cyclic compound binding|regulation of cellular process|negative regulation of cellular process|membrane-bounded organelle|transcription factor activity, sequence-specific DNA binding|nitrogen compound metabolic process|protein binding|intracellular|cellular metabolic process|negative regulation of metabolic process|organic substance metabolic process|regulation of metabolic process|ion binding|biosynthetic process|negative regulation of cellular metabolic process|negative regulation of biosynthetic process|intracellular membrane-bounded organelle|organic cyclic compound metabolic process|nucleic acid binding|protein dimerization activity|regulation of nitrogen compound metabolic process|cellular aromatic compound metabolic process|regulation of cellular metabolic process|cellular biosynthetic process|nucleobase-containing compound metabolic process|heterocycle metabolic process|cation binding|negative regulation of gene expression|nucleus|RNA metabolic process|DNA binding|nuclear lumen|cellular macromolecule biosynthetic process|regulation of gene expression|regulation of RNA metabolic process|gene expression|nucleolus|metal ion binding|regulation of RNA biosynthetic process|negative regulation of transcription, DNA-templated|regulation of transcription, DNA-templated|negative regulation of RNA biosynthetic process|transcription, DNA-templated|RNA biosynthetic process|double-stranded DNA binding|sequence-specific DNA binding|transcription regulatory region DNA binding|negative regulation of nucleic acid-templated transcription|sequence-specific double-stranded DNA binding|transcription from RNA polymerase II promoter|regulation of nucleic acid-templated transcription|regulation of transcription from RNA polymerase II promoter|negative regulation of transcription from RNA polymerase II promoter|RNA polymerase II regulatory region DNA binding|transcription regulatory region sequence-specific DNA binding|RNA polymerase II regulatory region sequence-specific DNA binding	-	-	-	-	1:133655879-133660885	968	946	798	243	143	2	8.31398	9.81427	8.34351	2.7374	1.55918	0.023953	8.82392	1.44018	2.61517	0.00175325	0.0268938	UP
ENSMUSG00000001020	S100a4	S100 calcium binding protein A4 [Source:MGI Symbol;Acc:MGI:1330282]	protein_coding	GO:0050896|GO:0009987|GO:0005576|GO:0005623|GO:0023052|GO:0043229|GO:0097159|GO:0023056|GO:0007154|GO:0050794|GO:0005615|GO:0023051|GO:0043227|GO:0005515|GO:0051716|GO:0042995|GO:0005622|GO:0007165|GO:0043167|GO:0042802|GO:0048306|GO:0005102|GO:0005737|GO:0009967|GO:0043005|GO:0043231|GO:0003676|GO:1903561|GO:0008092|GO:0070062|GO:0009966|GO:0031982|GO:0043169|GO:0035556|GO:0010646|GO:0007249|GO:0005634|GO:0003779|GO:1902531|GO:0048471|GO:0050786|GO:1902533|GO:0003723|GO:0046872|GO:0046914|GO:0005509|GO:0043123|GO:0043122	response to stimulus|cellular process|extracellular region|cell|signaling|intracellular organelle|organic cyclic compound binding|positive regulation of signaling|cell communication|regulation of cellular process|extracellular space|regulation of signaling|membrane-bounded organelle|protein binding|cellular response to stimulus|cell projection|intracellular|signal transduction|ion binding|identical protein binding|calcium-dependent protein binding|receptor binding|cytoplasm|positive regulation of signal transduction|neuron projection|intracellular membrane-bounded organelle|nucleic acid binding|extracellular vesicle|cytoskeletal protein binding|extracellular exosome|regulation of signal transduction|vesicle|cation binding|intracellular signal transduction|regulation of cell communication|I-kappaB kinase/NF-kappaB signaling|nucleus|actin binding|regulation of intracellular signal transduction|perinuclear region of cytoplasm|RAGE receptor binding|positive regulation of intracellular signal transduction|RNA binding|metal ion binding|transition metal ion binding|calcium ion binding|positive regulation of I-kappaB kinase/NF-kappaB signaling|regulation of I-kappaB kinase/NF-kappaB signaling	-	-	-	-	3:90603771-90606045	903	854	880	642	1577	2544	46.5622	53.1908	55.2383	43.4188	103.229	182.912	51.6638	109.853	-1.08835	0.00175666	0.0269173	DOWN
ENSMUSG00000024578	Il17b	interleukin 17B [Source:MGI Symbol;Acc:MGI:1928397]	protein_coding	GO:0040011|GO:0051179|GO:0002376|GO:0050896|GO:0009987|GO:0005576|GO:0023052|GO:0009605|GO:0007154|GO:0050794|GO:0005615|GO:0023051|GO:0050900|GO:0006950|GO:0005515|GO:0048870|GO:0051716|GO:0007165|GO:0065009|GO:0005102|GO:0006935|GO:0002532|GO:0001819|GO:0010469|GO:0006928|GO:0006952|GO:0016477|GO:0001817|GO:0009966|GO:0001816|GO:0030595|GO:0010646|GO:0006954|GO:0005125|GO:0050729|GO:0060326|GO:0071621|GO:0002534|GO:0050727|GO:1900017|GO:1900015|GO:1990266|GO:0030593	locomotion|localization|immune system process|response to stimulus|cellular process|extracellular region|signaling|response to external stimulus|cell communication|regulation of cellular process|extracellular space|regulation of signaling|leukocyte migration|response to stress|protein binding|cell motility|cellular response to stimulus|signal transduction|regulation of molecular function|receptor binding|chemotaxis|production of molecular mediator involved in inflammatory response|positive regulation of cytokine production|regulation of receptor activity|movement of cell or subcellular component|defense response|cell migration|regulation of cytokine production|regulation of signal transduction|cytokine production|leukocyte chemotaxis|regulation of cell communication|inflammatory response|cytokine activity|positive regulation of inflammatory response|cell chemotaxis|granulocyte chemotaxis|cytokine production involved in inflammatory response|regulation of inflammatory response|positive regulation of cytokine production involved in inflammatory response|regulation of cytokine production involved in inflammatory response|neutrophil migration|neutrophil chemotaxis	K05490	interleukin 17B[-]	mmu04060|mmu04657	Cytokine-cytokine receptor interaction - Mus musculus (mouse)|IL-17 signaling pathway - Mus musculus (mouse)	18:61687935-61692537	42	49	17	5	6	11	2.61012	3.6782	1.28611	0.40757	0.473352	0.953222	2.52481	0.611381	2.04603	0.00175887	0.026937	UP
ENSMUSG00000022672	Prkdc	protein kinase, DNA activated, catalytic polypeptide [Source:MGI Symbol;Acc:MGI:104779]	protein_coding	GO:0032502|GO:0008152|GO:0002376|GO:0050896|GO:0003824|GO:0032991|GO:0009987|GO:0022414|GO:0005576|GO:0048511|GO:0016020|GO:0005623|GO:0040007|GO:0000003|GO:0023052|GO:0043229|GO:0048646|GO:0097159|GO:0032993|GO:0007154|GO:0042752|GO:0045927|GO:0050794|GO:0031012|GO:0048589|GO:0050793|GO:0002253|GO:0006950|GO:0097367|GO:0002520|GO:0048523|GO:0043227|GO:0040008|GO:0006807|GO:0016043|GO:0036094|GO:0002683|GO:0005515|GO:0000075|GO:0006955|GO:0043234|GO:0051716|GO:0009653|GO:0002684|GO:0002682|GO:0048856|GO:0005622|GO:0044237|GO:0009892|GO:0007623|GO:0014823|GO:0071704|GO:0016740|GO:0007165|GO:0009893|GO:0019222|GO:1990391|GO:0008283|GO:0003006|GO:0043167|GO:0009058|GO:0009888|GO:0048732|GO:0031324|GO:0006793|GO:0007389|GO:0007568|GO:0008219|GO:0033002|GO:0008284|GO:0007275|GO:0046649|GO:0048638|GO:0035234|GO:0048144|GO:2001229|GO:0008134|GO:0090344|GO:0016445|GO:0007507|GO:0080135|GO:0097190|GO:0010941|GO:0010564|GO:0048513|GO:0031647|GO:0000166|GO:0042592|GO:0043231|GO:1901360|GO:0042127|GO:0003676|GO:0045087|GO:0060322|GO:0048639|GO:0051171|GO:0050776|GO:0048468|GO:0048534|GO:0006725|GO:0006996|GO:0010948|GO:0031323|GO:0048731|GO:0044770|GO:0005667|GO:0044249|GO:0002218|GO:0009314|GO:0050778|GO:2000773|GO:0006952|GO:0019899|GO:1901698|GO:0001756|GO:0001775|GO:0010033|GO:0051726|GO:0019904|GO:0045786|GO:0072395|GO:0016772|GO:0006139|GO:0007049|GO:0046483|GO:0007420|GO:0060548|GO:0031325|GO:0010942|GO:0035556|GO:0070419|GO:0009725|GO:0033554|GO:0019538|GO:0007093|GO:0002377|GO:0007346|GO:0051276|GO:0003002|GO:0044843|GO:0043434|GO:0006974|GO:0005634|GO:0017076|GO:0032870|GO:0002638|GO:0010623|GO:0012501|GO:2000772|GO:0007417|GO:0010243|GO:0048659|GO:0051246|GO:0071417|GO:0010557|GO:0097193|GO:0031648|GO:0048660|GO:0042770|GO:1901652|GO:0048145|GO:0016070|GO:0043069|GO:0045088|GO:0045930|GO:0042113|GO:0044267|GO:0000278|GO:0072359|GO:1901987|GO:0045165|GO:0071310|GO:0007569|GO:0036211|GO:0005694|GO:0030097|GO:0043068|GO:0003677|GO:0031981|GO:0032268|GO:0048536|GO:0034645|GO:0033151|GO:0044772|GO:0043067|GO:0051174|GO:0000077|GO:0006796|GO:0010468|GO:0032555|GO:0030098|GO:0051252|GO:0051248|GO:0002637|GO:0048538|GO:0030154|GO:0000228|GO:0042110|GO:0009790|GO:0005958|GO:0016773|GO:0006259|GO:0060429|GO:0031328|GO:0048146|GO:0016447|GO:0010467|GO:0032269|GO:0005730|GO:0005654|GO:0016301|GO:0045089|GO:0003723|GO:0010212|GO:0010628|GO:0007399|GO:0044774|GO:0090398|GO:0000082|GO:0044773|GO:0002244|GO:2001141|GO:0042981|GO:0045893|GO:0002360|GO:1901991|GO:0002521|GO:0008630|GO:0031571|GO:1902807|GO:0006355|GO:0009792|GO:0006310|GO:0033152|GO:0071375|GO:0016310|GO:1901990|GO:0032868|GO:0043066|GO:0000784|GO:0010332|GO:0000723|GO:0035282|GO:1902806|GO:0030183|GO:1902680|GO:0032200|GO:0006351|GO:0006464|GO:0002326|GO:0033153|GO:0032559|GO:0043065|GO:0032774|GO:1901653|GO:0009952|GO:0030217|GO:0006915|GO:0004672|GO:0005524|GO:0003690|GO:0000781|GO:0072422|GO:0061053|GO:0006281|GO:0044783|GO:0072431|GO:0032869|GO:0016444|GO:0004674|GO:0043009|GO:2000134|GO:0045944|GO:0001933|GO:0006366|GO:0002320|GO:0001932|GO:0033077|GO:0042325|GO:0042326|GO:2000045|GO:1903506|GO:0016233|GO:0006357|GO:0018193|GO:0006302|GO:0006468|GO:0002328|GO:0018105|GO:0006303|GO:0004677	developmental process|metabolic process|immune system process|response to stimulus|catalytic activity|macromolecular complex|cellular process|reproductive process|extracellular region|rhythmic process|membrane|cell|growth|reproduction|signaling|intracellular organelle|anatomical structure formation involved in morphogenesis|organic cyclic compound binding|protein-DNA complex|cell communication|regulation of circadian rhythm|positive regulation of growth|regulation of cellular process|extracellular matrix|developmental growth|regulation of developmental process|activation of immune response|response to stress|carbohydrate derivative binding|immune system development|negative regulation of cellular process|membrane-bounded organelle|regulation of growth|nitrogen compound metabolic process|cellular component organization|small molecule binding|negative regulation of immune system process|protein binding|cell cycle checkpoint|immune response|protein complex|cellular response to stimulus|anatomical structure morphogenesis|positive regulation of immune system process|regulation of immune system process|anatomical structure development|intracellular|cellular metabolic process|negative regulation of metabolic process|circadian rhythm|response to activity|organic substance metabolic process|transferase activity|signal transduction|positive regulation of metabolic process|regulation of metabolic process|DNA repair complex|cell proliferation|developmental process involved in reproduction|ion binding|biosynthetic process|tissue development|gland development|negative regulation of cellular metabolic process|phosphorus metabolic process|pattern specification process|aging|cell death|muscle cell proliferation|positive regulation of cell proliferation|multicellular organism development|lymphocyte activation|regulation of developmental growth|ectopic germ cell programmed cell death|fibroblast proliferation|negative regulation of response to gamma radiation|transcription factor binding|negative regulation of cell aging|somatic diversification of immunoglobulins|heart development|regulation of cellular response to stress|apoptotic signaling pathway|regulation of cell death|regulation of cell cycle process|animal organ development|regulation of protein stability|nucleotide binding|homeostatic process|intracellular membrane-bounded organelle|organic cyclic compound metabolic process|regulation of cell proliferation|nucleic acid binding|innate immune response|head development|positive regulation of developmental growth|regulation of nitrogen compound metabolic process|regulation of immune response|cell development|hematopoietic or lymphoid organ development|cellular aromatic compound metabolic process|organelle organization|negative regulation of cell cycle process|regulation of cellular metabolic process|system development|cell cycle phase transition|transcription factor complex|cellular biosynthetic process|activation of innate immune response|response to radiation|positive regulation of immune response|negative regulation of cellular senescence|defense response|enzyme binding|response to nitrogen compound|somitogenesis|cell activation|response to organic substance|regulation of cell cycle|protein domain specific binding|negative regulation of cell cycle|signal transduction involved in cell cycle checkpoint|transferase activity, transferring phosphorus-containing groups|nucleobase-containing compound metabolic process|cell cycle|heterocycle metabolic process|brain development|negative regulation of cell death|positive regulation of cellular metabolic process|positive regulation of cell death|intracellular signal transduction|nonhomologous end joining complex|response to hormone|cellular response to stress|protein metabolic process|mitotic cell cycle checkpoint|immunoglobulin production|regulation of mitotic cell cycle|chromosome organization|regionalization|cell cycle G1/S phase transition|response to peptide hormone|cellular response to DNA damage stimulus|nucleus|purine nucleotide binding|cellular response to hormone stimulus|negative regulation of immunoglobulin production|programmed cell death involved in cell development|programmed cell death|regulation of cellular senescence|central nervous system development|response to organonitrogen compound|smooth muscle cell proliferation|regulation of protein metabolic process|cellular response to organonitrogen compound|positive regulation of macromolecule biosynthetic process|intrinsic apoptotic signaling pathway|protein destabilization|regulation of smooth muscle cell proliferation|signal transduction in response to DNA damage|response to peptide|regulation of fibroblast proliferation|RNA metabolic process|negative regulation of programmed cell death|regulation of innate immune response|negative regulation of mitotic cell cycle|B cell activation|cellular protein metabolic process|mitotic cell cycle|circulatory system development|regulation of cell cycle phase transition|cell fate commitment|cellular response to organic substance|cell aging|protein modification process|chromosome|hemopoiesis|positive regulation of programmed cell death|DNA binding|nuclear lumen|regulation of cellular protein metabolic process|spleen development|cellular macromolecule biosynthetic process|V(D)J recombination|mitotic cell cycle phase transition|regulation of programmed cell death|regulation of phosphorus metabolic process|DNA damage checkpoint|phosphate-containing compound metabolic process|regulation of gene expression|purine ribonucleotide binding|lymphocyte differentiation|regulation of RNA metabolic process|negative regulation of protein metabolic process|regulation of immunoglobulin production|thymus development|cell differentiation|nuclear chromosome|T cell activation|embryo development|DNA-dependent protein kinase-DNA ligase 4 complex|phosphotransferase activity, alcohol group as acceptor|DNA metabolic process|epithelium development|positive regulation of cellular biosynthetic process|positive regulation of fibroblast proliferation|somatic recombination of immunoglobulin gene segments|gene expression|negative regulation of cellular protein metabolic process|nucleolus|nucleoplasm|kinase activity|positive regulation of innate immune response|RNA binding|response to ionizing radiation|positive regulation of gene expression|nervous system development|mitotic DNA integrity checkpoint|cellular senescence|G1/S transition of mitotic cell cycle|mitotic DNA damage checkpoint|hematopoietic progenitor cell differentiation|regulation of RNA biosynthetic process|regulation of apoptotic process|positive regulation of transcription, DNA-templated|T cell lineage commitment|negative regulation of mitotic cell cycle phase transition|leukocyte differentiation|intrinsic apoptotic signaling pathway in response to DNA damage|mitotic G1 DNA damage checkpoint|negative regulation of cell cycle G1/S phase transition|regulation of transcription, DNA-templated|embryo development ending in birth or egg hatching|DNA recombination|immunoglobulin V(D)J recombination|cellular response to peptide hormone stimulus|phosphorylation|regulation of mitotic cell cycle phase transition|response to insulin|negative regulation of apoptotic process|nuclear chromosome, telomeric region|response to gamma radiation|telomere maintenance|segmentation|regulation of cell cycle G1/S phase transition|B cell differentiation|positive regulation of RNA biosynthetic process|telomere organization|transcription, DNA-templated|cellular protein modification process|B cell lineage commitment|T cell receptor V(D)J recombination|adenyl ribonucleotide binding|positive regulation of apoptotic process|RNA biosynthetic process|cellular response to peptide|anterior/posterior pattern specification|T cell differentiation|apoptotic process|protein kinase activity|ATP binding|double-stranded DNA binding|chromosome, telomeric region|signal transduction involved in DNA damage checkpoint|somite development|DNA repair|G1 DNA damage checkpoint|signal transduction involved in mitotic G1 DNA damage checkpoint|cellular response to insulin stimulus|somatic cell DNA recombination|protein serine/threonine kinase activity|chordate embryonic development|negative regulation of G1/S transition of mitotic cell cycle|positive regulation of transcription from RNA polymerase II promoter|negative regulation of protein phosphorylation|transcription from RNA polymerase II promoter|lymphoid progenitor cell differentiation|regulation of protein phosphorylation|T cell differentiation in thymus|regulation of phosphorylation|negative regulation of phosphorylation|regulation of G1/S transition of mitotic cell cycle|regulation of nucleic acid-templated transcription|telomere capping|regulation of transcription from RNA polymerase II promoter|peptidyl-amino acid modification|double-strand break repair|protein phosphorylation|pro-B cell differentiation|peptidyl-serine phosphorylation|double-strand break repair via nonhomologous end joining|DNA-dependent protein kinase activity	K06642	DNA-dependent protein kinase catalytic subunit[2.7.11.1]	mmu04110|mmu03450	Cell cycle - Mus musculus (mouse)|Non-homologous end-joining - Mus musculus (mouse)	16:15637866-15842235	916	643	840	426	349	234	2.91037	2.46773	3.24896	1.77525	1.40768	1.03669	2.87569	1.40654	1.03176	0.00179049	0.027276	UP
ENSMUSG00000087034	Cbfa2t2-ps1	core-binding factor, runt domain, alpha subunit 2; translocated to, (human), pseudogene 1 [Source:MGI Symbol;Acc:MGI:1333788]	processed_pseudogene	-	-	-	-	-	-	5:60231483-60232212	26	31	26	12	3	2	1.53166	2.20592	1.86451	0.927204	0.224321	0.164291	1.86737	0.438605	2.09001	0.00181183	0.0275428	UP
ENSMUSG00000061143	Maml3	mastermind like transcriptional coactivator 3 [Source:MGI Symbol;Acc:MGI:2389461]	protein_coding	GO:0008152|GO:0000988|GO:0050896|GO:0009987|GO:0005623|GO:0023052|GO:0043229|GO:0007154|GO:0050794|GO:0043227|GO:0006807|GO:0051716|GO:0005622|GO:0044237|GO:0071704|GO:0007165|GO:0009893|GO:0019222|GO:0000989|GO:0009058|GO:0043231|GO:1901360|GO:0051171|GO:0006725|GO:0031323|GO:0044249|GO:0006139|GO:0007166|GO:0046483|GO:0031325|GO:0003712|GO:0005634|GO:0007219|GO:0010557|GO:0016070|GO:0003713|GO:0031981|GO:0034645|GO:0010468|GO:0051252|GO:0031328|GO:0010467|GO:0005654|GO:0010628|GO:2001141|GO:0045893|GO:0006355|GO:0016604|GO:0007221|GO:1902680|GO:0006351|GO:0032774|GO:0016607|GO:0045944|GO:0006366|GO:1903506|GO:0006357	metabolic process|transcription factor activity, protein binding|response to stimulus|cellular process|cell|signaling|intracellular organelle|cell communication|regulation of cellular process|membrane-bounded organelle|nitrogen compound metabolic process|cellular response to stimulus|intracellular|cellular metabolic process|organic substance metabolic process|signal transduction|positive regulation of metabolic process|regulation of metabolic process|transcription factor activity, transcription factor binding|biosynthetic process|intracellular membrane-bounded organelle|organic cyclic compound metabolic process|regulation of nitrogen compound metabolic process|cellular aromatic compound metabolic process|regulation of cellular metabolic process|cellular biosynthetic process|nucleobase-containing compound metabolic process|cell surface receptor signaling pathway|heterocycle metabolic process|positive regulation of cellular metabolic process|transcription cofactor activity|nucleus|Notch signaling pathway|positive regulation of macromolecule biosynthetic process|RNA metabolic process|transcription coactivator activity|nuclear lumen|cellular macromolecule biosynthetic process|regulation of gene expression|regulation of RNA metabolic process|positive regulation of cellular biosynthetic process|gene expression|nucleoplasm|positive regulation of gene expression|regulation of RNA biosynthetic process|positive regulation of transcription, DNA-templated|regulation of transcription, DNA-templated|nuclear body|positive regulation of transcription of Notch receptor target|positive regulation of RNA biosynthetic process|transcription, DNA-templated|RNA biosynthetic process|nuclear speck|positive regulation of transcription from RNA polymerase II promoter|transcription from RNA polymerase II promoter|regulation of nucleic acid-templated transcription|regulation of transcription from RNA polymerase II promoter	K06061	mastermind[-]	mmu05165|mmu04658|mmu04330	Human papillomavirus infection - Mus musculus (mouse)|Th1 and Th2 cell differentiation - Mus musculus (mouse)|Notch signaling pathway - Mus musculus (mouse)	3:51685907-52105076	312	267	280	133	99	107	1.26292	1.30547	1.37973	0.706109	0.508726	0.603933	1.31604	0.606256	1.11821	0.0018145	0.0275689	UP
ENSMUSG00000094478	Igkv3-3	immunoglobulin kappa variable 3-3 [Source:MGI Symbol;Acc:MGI:1330849]	IG_V_gene	-	-	-	-	-	-	6:70686946-70687534	0	70	0	0	0	0	0	10.1286	0	0	0	0	3.37619	0	Inf	0.00181557	0.0275707	UP
ENSMUSG00000026259	Ngef	neuronal guanine nucleotide exchange factor [Source:MGI Symbol;Acc:MGI:1858414]	protein_coding	GO:0032502|GO:0098772|GO:0050896|GO:0009987|GO:0016020|GO:0005623|GO:0023052|GO:0007154|GO:0050794|GO:0023051|GO:0050793|GO:0005085|GO:0048523|GO:0016043|GO:0005515|GO:0051716|GO:0009653|GO:0042995|GO:0048856|GO:0005622|GO:0007165|GO:0030427|GO:0065009|GO:0030030|GO:0007275|GO:0005102|GO:0005088|GO:0005737|GO:0060996|GO:0045596|GO:0043005|GO:0048468|GO:0048731|GO:0016358|GO:0009966|GO:0007166|GO:0050790|GO:0030426|GO:0035556|GO:0051128|GO:0010646|GO:0045595|GO:0007264|GO:0000904|GO:0005829|GO:0046875|GO:0005089|GO:0022604|GO:0048813|GO:0050773|GO:0060284|GO:1902531|GO:2000171|GO:0031344|GO:0061000|GO:0060998|GO:0030154|GO:0048666|GO:0010721|GO:0051960|GO:0048858|GO:0031345|GO:0007167|GO:0060997|GO:0000902|GO:0007399|GO:0050768|GO:0032990|GO:0022008|GO:0048814|GO:0010977|GO:0010769|GO:0007169|GO:0097061|GO:0031175|GO:0061002|GO:0050774|GO:0051056|GO:0050767|GO:0007265|GO:0045665|GO:0030182|GO:0061001|GO:0048667|GO:0043087|GO:0010975|GO:0007266|GO:0046578|GO:0045664|GO:0048812|GO:0048013|GO:0048699|GO:0035023	developmental process|molecular function regulator|response to stimulus|cellular process|membrane|cell|signaling|cell communication|regulation of cellular process|regulation of signaling|regulation of developmental process|guanyl-nucleotide exchange factor activity|negative regulation of cellular process|cellular component organization|protein binding|cellular response to stimulus|anatomical structure morphogenesis|cell projection|anatomical structure development|intracellular|signal transduction|site of polarized growth|regulation of molecular function|cell projection organization|multicellular organism development|receptor binding|Ras guanyl-nucleotide exchange factor activity|cytoplasm|dendritic spine development|negative regulation of cell differentiation|neuron projection|cell development|system development|dendrite development|regulation of signal transduction|cell surface receptor signaling pathway|regulation of catalytic activity|growth cone|intracellular signal transduction|regulation of cellular component organization|regulation of cell communication|regulation of cell differentiation|small GTPase mediated signal transduction|cell morphogenesis involved in differentiation|cytosol|ephrin receptor binding|Rho guanyl-nucleotide exchange factor activity|regulation of cell morphogenesis|dendrite morphogenesis|regulation of dendrite development|regulation of cell development|regulation of intracellular signal transduction|negative regulation of dendrite development|regulation of cell projection organization|negative regulation of dendritic spine development|regulation of dendritic spine development|cell differentiation|neuron development|negative regulation of cell development|regulation of nervous system development|cell projection morphogenesis|negative regulation of cell projection organization|enzyme linked receptor protein signaling pathway|dendritic spine morphogenesis|cell morphogenesis|nervous system development|negative regulation of neurogenesis|cell part morphogenesis|neurogenesis|regulation of dendrite morphogenesis|negative regulation of neuron projection development|regulation of cell morphogenesis involved in differentiation|transmembrane receptor protein tyrosine kinase signaling pathway|dendritic spine organization|neuron projection development|negative regulation of dendritic spine morphogenesis|negative regulation of dendrite morphogenesis|regulation of small GTPase mediated signal transduction|regulation of neurogenesis|Ras protein signal transduction|negative regulation of neuron differentiation|neuron differentiation|regulation of dendritic spine morphogenesis|cell morphogenesis involved in neuron differentiation|regulation of GTPase activity|regulation of neuron projection development|Rho protein signal transduction|regulation of Ras protein signal transduction|regulation of neuron differentiation|neuron projection morphogenesis|ephrin receptor signaling pathway|generation of neurons|regulation of Rho protein signal transduction	K07525	neuronal guanine nucleotide exchange factor[-]	mmu04360	Axon guidance - Mus musculus (mouse)	1:87476834-87573870	202	145	139	47	23	70	2.08118	1.80451	1.74335	0.635113	0.300827	1.00563	1.87635	0.647189	1.53567	0.00182634	0.0276612	UP
ENSMUSG00000090185	Gm15523	predicted gene 15523 [Source:MGI Symbol;Acc:MGI:3782970]	antisense	-	-	-	-	-	-	12:103336906-103348057	4	6	3	12	18	10	0.391877	0.709898	0.357753	1.54182	2.23845	1.36598	0.486509	1.71541	-1.81802	0.00183061	0.0277113	DOWN
ENSMUSG00000026944	Abca2	ATP-binding cassette, sub-family A (ABC1), member 2 [Source:MGI Symbol;Acc:MGI:99606]	protein_coding	GO:0008152|GO:0051179|GO:0050896|GO:0005215|GO:0003824|GO:0009987|GO:0016020|GO:0005623|GO:0043229|GO:0097159|GO:0016787|GO:0050794|GO:0012505|GO:0097367|GO:0043227|GO:0006807|GO:0036094|GO:0033036|GO:0005622|GO:0044237|GO:0071704|GO:0031224|GO:0019222|GO:0043167|GO:0051641|GO:0022857|GO:0009058|GO:0005768|GO:0006810|GO:0097708|GO:0005737|GO:0010876|GO:0000166|GO:0042592|GO:0046907|GO:0043231|GO:1901360|GO:0016817|GO:0051171|GO:0060341|GO:0006725|GO:0031323|GO:0044249|GO:0010033|GO:0051649|GO:0006139|GO:0031982|GO:0016021|GO:0046483|GO:0009725|GO:0055085|GO:0048545|GO:0017076|GO:0006869|GO:0032386|GO:0071702|GO:0005773|GO:0016070|GO:0014070|GO:0034645|GO:0097305|GO:0010468|GO:0032555|GO:0031410|GO:0048878|GO:0051252|GO:0033993|GO:0016818|GO:0016820|GO:0010467|GO:0055088|GO:2001141|GO:0042626|GO:0006355|GO:0070723|GO:0016462|GO:0000323|GO:0015918|GO:0006351|GO:0032559|GO:0032774|GO:0005524|GO:0032366|GO:0005764|GO:0006366|GO:0055092|GO:0032374|GO:0030301|GO:1903506|GO:0006357|GO:0017111|GO:0032367|GO:0032383|GO:0016887|GO:0042632|GO:0042623|GO:0043492	metabolic process|localization|response to stimulus|transporter activity|catalytic activity|cellular process|membrane|cell|intracellular organelle|organic cyclic compound binding|hydrolase activity|regulation of cellular process|endomembrane system|carbohydrate derivative binding|membrane-bounded organelle|nitrogen compound metabolic process|small molecule binding|macromolecule localization|intracellular|cellular metabolic process|organic substance metabolic process|intrinsic component of membrane|regulation of metabolic process|ion binding|cellular localization|transmembrane transporter activity|biosynthetic process|endosome|transport|intracellular vesicle|cytoplasm|lipid localization|nucleotide binding|homeostatic process|intracellular transport|intracellular membrane-bounded organelle|organic cyclic compound metabolic process|hydrolase activity, acting on acid anhydrides|regulation of nitrogen compound metabolic process|regulation of cellular localization|cellular aromatic compound metabolic process|regulation of cellular metabolic process|cellular biosynthetic process|response to organic substance|establishment of localization in cell|nucleobase-containing compound metabolic process|vesicle|integral component of membrane|heterocycle metabolic process|response to hormone|transmembrane transport|response to steroid hormone|purine nucleotide binding|lipid transport|regulation of intracellular transport|organic substance transport|vacuole|RNA metabolic process|response to organic cyclic compound|cellular macromolecule biosynthetic process|response to alcohol|regulation of gene expression|purine ribonucleotide binding|cytoplasmic vesicle|chemical homeostasis|regulation of RNA metabolic process|response to lipid|hydrolase activity, acting on acid anhydrides, in phosphorus-containing anhydrides|hydrolase activity, acting on acid anhydrides, catalyzing transmembrane movement of substances|gene expression|lipid homeostasis|regulation of RNA biosynthetic process|ATPase activity, coupled to transmembrane movement of substances|regulation of transcription, DNA-templated|response to cholesterol|pyrophosphatase activity|lytic vacuole|sterol transport|transcription, DNA-templated|adenyl ribonucleotide binding|RNA biosynthetic process|ATP binding|intracellular sterol transport|lysosome|transcription from RNA polymerase II promoter|sterol homeostasis|regulation of cholesterol transport|cholesterol transport|regulation of nucleic acid-templated transcription|regulation of transcription from RNA polymerase II promoter|nucleoside-triphosphatase activity|intracellular cholesterol transport|regulation of intracellular cholesterol transport|ATPase activity|cholesterol homeostasis|ATPase activity, coupled|ATPase activity, coupled to movement of substances	K05642	ATP-binding cassette, subfamily A (ABC1), member 2[-]	mmu04142|mmu02010	Lysosome - Mus musculus (mouse)|ABC transporters - Mus musculus (mouse)	2:25428703-25448540	1272	1159	1266	705	514	367	5.4527	6.00123	6.60648	3.96379	2.79712	2.19366	6.02014	2.98486	1.01213	0.00184565	0.0278506	UP
ENSMUSG00000031099	Smarca1	SWI/SNF related, matrix associated, actin dependent regulator of chromatin, subfamily a, member 1 [Source:MGI Symbol;Acc:MGI:1935127]	protein_coding	GO:0032502|GO:0008152|GO:0003824|GO:0032991|GO:0009987|GO:0005623|GO:0043229|GO:0097159|GO:0016787|GO:0050794|GO:0044877|GO:0097367|GO:0043227|GO:0006807|GO:0016043|GO:0036094|GO:0005515|GO:0043234|GO:0048856|GO:0005622|GO:0044237|GO:0071704|GO:0009893|GO:0003682|GO:0019222|GO:0008283|GO:0043167|GO:0009058|GO:0007275|GO:0008134|GO:0048513|GO:0000166|GO:0043231|GO:1901360|GO:0042127|GO:0003676|GO:0031491|GO:0016817|GO:0060322|GO:0051171|GO:0006725|GO:0006996|GO:0031323|GO:0048731|GO:0070603|GO:0044249|GO:0061351|GO:0006139|GO:0046483|GO:0006325|GO:0007420|GO:0031325|GO:0051276|GO:0005634|GO:0017076|GO:0007417|GO:0010557|GO:0031010|GO:0000785|GO:0016070|GO:0016569|GO:0005694|GO:0003677|GO:0031981|GO:0034645|GO:0010468|GO:0032555|GO:0051252|GO:2000177|GO:0030154|GO:0000228|GO:0016818|GO:0006259|GO:0031328|GO:0010467|GO:0005654|GO:0006338|GO:0010628|GO:0007399|GO:0022008|GO:2001141|GO:0045893|GO:0043044|GO:0006355|GO:0016462|GO:0090537|GO:0000733|GO:0071103|GO:1902680|GO:0006351|GO:0032559|GO:0016589|GO:0032774|GO:0036310|GO:0005524|GO:0000790|GO:0030182|GO:0048699|GO:1903506|GO:0017111|GO:0032392|GO:0016887|GO:0004386|GO:0042623|GO:0008094|GO:0070615	developmental process|metabolic process|catalytic activity|macromolecular complex|cellular process|cell|intracellular organelle|organic cyclic compound binding|hydrolase activity|regulation of cellular process|macromolecular complex binding|carbohydrate derivative binding|membrane-bounded organelle|nitrogen compound metabolic process|cellular component organization|small molecule binding|protein binding|protein complex|anatomical structure development|intracellular|cellular metabolic process|organic substance metabolic process|positive regulation of metabolic process|chromatin binding|regulation of metabolic process|cell proliferation|ion binding|biosynthetic process|multicellular organism development|transcription factor binding|animal organ development|nucleotide binding|intracellular membrane-bounded organelle|organic cyclic compound metabolic process|regulation of cell proliferation|nucleic acid binding|nucleosome binding|hydrolase activity, acting on acid anhydrides|head development|regulation of nitrogen compound metabolic process|cellular aromatic compound metabolic process|organelle organization|regulation of cellular metabolic process|system development|SWI/SNF superfamily-type complex|cellular biosynthetic process|neural precursor cell proliferation|nucleobase-containing compound metabolic process|heterocycle metabolic process|chromatin organization|brain development|positive regulation of cellular metabolic process|chromosome organization|nucleus|purine nucleotide binding|central nervous system development|positive regulation of macromolecule biosynthetic process|ISWI-type complex|chromatin|RNA metabolic process|covalent chromatin modification|chromosome|DNA binding|nuclear lumen|cellular macromolecule biosynthetic process|regulation of gene expression|purine ribonucleotide binding|regulation of RNA metabolic process|regulation of neural precursor cell proliferation|cell differentiation|nuclear chromosome|hydrolase activity, acting on acid anhydrides, in phosphorus-containing anhydrides|DNA metabolic process|positive regulation of cellular biosynthetic process|gene expression|nucleoplasm|chromatin remodeling|positive regulation of gene expression|nervous system development|neurogenesis|regulation of RNA biosynthetic process|positive regulation of transcription, DNA-templated|ATP-dependent chromatin remodeling|regulation of transcription, DNA-templated|pyrophosphatase activity|CERF complex|DNA strand renaturation|DNA conformation change|positive regulation of RNA biosynthetic process|transcription, DNA-templated|adenyl ribonucleotide binding|NURF complex|RNA biosynthetic process|annealing helicase activity|ATP binding|nuclear chromatin|neuron differentiation|generation of neurons|regulation of nucleic acid-templated transcription|nucleoside-triphosphatase activity|DNA geometric change|ATPase activity|helicase activity|ATPase activity, coupled|DNA-dependent ATPase activity|nucleosome-dependent ATPase activity	-	-	-	-	X:47809368-47892974	229	243	121	72	83	41	1.10021	1.4102	0.707678	0.453703	0.506223	0.274663	1.07269	0.41153	1.38217	0.00186459	0.0280049	UP
ENSMUSG00000043885	Slc36a4	solute carrier family 36 (proton/amino acid symporter), member 4 [Source:MGI Symbol;Acc:MGI:2442595]	protein_coding	GO:0051179|GO:0005215|GO:0016020|GO:0031224|GO:0022857|GO:0006810|GO:0016021|GO:0055085|GO:0071702|GO:0006811|GO:0015075|GO:1903825|GO:0006865|GO:0008324|GO:0015711|GO:0008509|GO:0006820|GO:0034220|GO:0006812|GO:0015804|GO:1905039|GO:0008514|GO:0032328|GO:0015171|GO:0015193|GO:0015196|GO:0015801|GO:0015827|GO:0003333|GO:0098655|GO:0098656|GO:0015807|GO:0015824|GO:0035524|GO:0015179|GO:0015173|GO:0015180|GO:0015175|GO:0015808	localization|transporter activity|membrane|intrinsic component of membrane|transmembrane transporter activity|transport|integral component of membrane|transmembrane transport|organic substance transport|ion transport|ion transmembrane transporter activity|organic acid transmembrane transport|amino acid transport|cation transmembrane transporter activity|organic anion transport|anion transmembrane transporter activity|anion transport|ion transmembrane transport|cation transport|neutral amino acid transport|carboxylic acid transmembrane transport|organic anion transmembrane transporter activity|alanine transport|amino acid transmembrane transporter activity|L-proline transmembrane transporter activity|L-tryptophan transmembrane transporter activity|aromatic amino acid transport|tryptophan transport|amino acid transmembrane transport|cation transmembrane transport|anion transmembrane transport|L-amino acid transport|proline transport|proline transmembrane transport|L-amino acid transmembrane transporter activity|aromatic amino acid transmembrane transporter activity|L-alanine transmembrane transporter activity|neutral amino acid transmembrane transporter activity|L-alanine transport	-	-	-	-	9:15709738-15743361	723	544	611	304	154	32	3.9417	3.58242	4.05507	2.17378	1.06584	0.243264	3.85973	1.16096	1.73318	0.00186922	0.0280344	UP
ENSMUSG00000048782	Insc	INSC spindle orientation adaptor protein [Source:MGI Symbol;Acc:MGI:1917942]	protein_coding	GO:0032991|GO:0016020|GO:0005623|GO:0005515|GO:0071944|GO:0060090|GO:0043234|GO:0005886|GO:0005622|GO:0005938|GO:0005737|GO:0031647|GO:0019904|GO:0030674	macromolecular complex|membrane|cell|protein binding|cell periphery|binding, bridging|protein complex|plasma membrane|intracellular|cell cortex|cytoplasm|regulation of protein stability|protein domain specific binding|protein binding, bridging	-	-	-	-	7:114743694-114850383	407	374	168	60	83	137	2.97818	3.30568	1.4965	0.575845	0.771005	1.39783	2.59345	0.914894	1.5032	0.00188422	0.028218	UP
ENSMUSG00000025324	Atp10a	ATPase, class V, type 10A [Source:MGI Symbol;Acc:MGI:1330809]	protein_coding	GO:0051179|GO:0005215|GO:0003824|GO:0009987|GO:0016020|GO:0005623|GO:0043229|GO:0097159|GO:0016787|GO:0012505|GO:0097367|GO:0043227|GO:0016043|GO:0036094|GO:0071944|GO:0033036|GO:0005886|GO:0005622|GO:0031224|GO:0042175|GO:0005789|GO:0043167|GO:0006810|GO:0005737|GO:0010876|GO:0000166|GO:0043231|GO:0016817|GO:0005319|GO:0016021|GO:0097035|GO:0061024|GO:0043169|GO:0005783|GO:0017076|GO:0006869|GO:0071702|GO:0032555|GO:0016818|GO:0006811|GO:0046872|GO:0005548|GO:0045332|GO:0016462|GO:0015711|GO:0004012|GO:0006820|GO:0000287|GO:0015914|GO:0032559|GO:0005524|GO:0017111|GO:0016887|GO:0042623|GO:0043492	localization|transporter activity|catalytic activity|cellular process|membrane|cell|intracellular organelle|organic cyclic compound binding|hydrolase activity|endomembrane system|carbohydrate derivative binding|membrane-bounded organelle|cellular component organization|small molecule binding|cell periphery|macromolecule localization|plasma membrane|intracellular|intrinsic component of membrane|nuclear outer membrane-endoplasmic reticulum membrane network|endoplasmic reticulum membrane|ion binding|transport|cytoplasm|lipid localization|nucleotide binding|intracellular membrane-bounded organelle|hydrolase activity, acting on acid anhydrides|lipid transporter activity|integral component of membrane|regulation of membrane lipid distribution|membrane organization|cation binding|endoplasmic reticulum|purine nucleotide binding|lipid transport|organic substance transport|purine ribonucleotide binding|hydrolase activity, acting on acid anhydrides, in phosphorus-containing anhydrides|ion transport|metal ion binding|phospholipid transporter activity|phospholipid translocation|pyrophosphatase activity|organic anion transport|phospholipid-translocating ATPase activity|anion transport|magnesium ion binding|phospholipid transport|adenyl ribonucleotide binding|ATP binding|nucleoside-triphosphatase activity|ATPase activity|ATPase activity, coupled|ATPase activity, coupled to movement of substances	-	-	-	-	7:58656166-58829420	517	465	449	244	210	123	3.64061	3.95521	3.84895	2.25357	1.87728	1.20773	3.81492	1.77953	1.10016	0.00189798	0.0283523	UP
ENSMUSG00000097295	Hmgb1-ps8	high mobility group box 1, pseudogene 8 [Source:MGI Symbol;Acc:MGI:96114]	processed_pseudogene	-	-	-	-	-	-	10:22262742-22263367	164	125	174	59	53	9	11.2663	10.3724	14.5512	5.31601	4.62204	0.862136	12.0633	3.60006	1.74453	0.0019144	0.0285444	UP
ENSMUSG00000020220	Vps13d	vacuolar protein sorting 13D [Source:MGI Symbol;Acc:MGI:2448530]	protein_coding	GO:0005576|GO:0005615|GO:0043227|GO:1903561|GO:0070062|GO:0031982	extracellular region|extracellular space|membrane-bounded organelle|extracellular vesicle|extracellular exosome|vesicle	-	-	-	-	4:144972622-145195005	1913	1441	1848	1013	685	421	2.67588	2.43472	3.14677	1.85848	1.21637	0.821133	2.75246	1.29866	1.08369	0.00192543	0.0286348	UP
ENSMUSG00000094930	Igkv6-25	immunoglobulin kappa chain variable 6-25 [Source:MGI Symbol;Acc:MGI:4439867]	IG_V_gene	-	-	-	-	-	-	6:70215400-70215957	42	25	28	151	48	34	4.75316	3.41743	3.85741	22.4132	6.89599	5.36527	4.00933	11.5582	-1.52748	0.0019379	0.028746	DOWN
ENSMUSG00000033624	Pdpr	pyruvate dehydrogenase phosphatase regulatory subunit [Source:MGI Symbol;Acc:MGI:2442188]	protein_coding	GO:0008152|GO:0003824|GO:0009987|GO:0005623|GO:0043229|GO:0016787|GO:0016491|GO:0043227|GO:0005622|GO:0044237|GO:0006793|GO:0055114|GO:0005737|GO:0043231|GO:0016788|GO:0042578|GO:0005739|GO:0005759|GO:0006796|GO:0016791|GO:0016311|GO:0004741	metabolic process|catalytic activity|cellular process|cell|intracellular organelle|hydrolase activity|oxidoreductase activity|membrane-bounded organelle|intracellular|cellular metabolic process|phosphorus metabolic process|oxidation-reduction process|cytoplasm|intracellular membrane-bounded organelle|hydrolase activity, acting on ester bonds|phosphoric ester hydrolase activity|mitochondrion|mitochondrial matrix|phosphate-containing compound metabolic process|phosphatase activity|dephosphorylation|[pyruvate dehydrogenase (lipoamide)] phosphatase activity	-	-	-	-	8:111094630-111137074	495	492	729	277	98	23	3.41468	4.09961	6.12188	2.50624	0.858217	0.221234	4.54539	1.19523	1.92712	0.00194539	0.0288319	UP
ENSMUSG00000045098	Kmt5b	lysine methyltransferase 5B [Source:MGI Symbol;Acc:MGI:2444557]	protein_coding	GO:0032502|GO:0008152|GO:0003824|GO:0009987|GO:0005623|GO:0043229|GO:0050794|GO:0032259|GO:0043227|GO:0006807|GO:0016043|GO:0048856|GO:0005622|GO:0044237|GO:0071704|GO:0016740|GO:0019222|GO:0009058|GO:0007275|GO:0048513|GO:0043231|GO:1901360|GO:0051171|GO:0006725|GO:0006996|GO:0031323|GO:0048731|GO:0044249|GO:0061061|GO:0006139|GO:0046483|GO:0006325|GO:0019538|GO:0051276|GO:0005634|GO:0008168|GO:0016070|GO:0044267|GO:0016569|GO:0036211|GO:0005694|GO:0031981|GO:0034645|GO:0006479|GO:0010468|GO:0051252|GO:0000228|GO:0007517|GO:0010467|GO:2001141|GO:0016571|GO:0000780|GO:0006355|GO:0000775|GO:0008276|GO:0000794|GO:0018022|GO:0008757|GO:0006351|GO:0006464|GO:0032774|GO:0016570|GO:0008170|GO:0000793|GO:0042054|GO:0034968|GO:0016279|GO:1903506|GO:0018023|GO:0018193|GO:0000779|GO:0018205|GO:0034773|GO:0034770|GO:0018024|GO:0042799	developmental process|metabolic process|catalytic activity|cellular process|cell|intracellular organelle|regulation of cellular process|methylation|membrane-bounded organelle|nitrogen compound metabolic process|cellular component organization|anatomical structure development|intracellular|cellular metabolic process|organic substance metabolic process|transferase activity|regulation of metabolic process|biosynthetic process|multicellular organism development|animal organ development|intracellular membrane-bounded organelle|organic cyclic compound metabolic process|regulation of nitrogen compound metabolic process|cellular aromatic compound metabolic process|organelle organization|regulation of cellular metabolic process|system development|cellular biosynthetic process|muscle structure development|nucleobase-containing compound metabolic process|heterocycle metabolic process|chromatin organization|protein metabolic process|chromosome organization|nucleus|methyltransferase activity|RNA metabolic process|cellular protein metabolic process|covalent chromatin modification|protein modification process|chromosome|nuclear lumen|cellular macromolecule biosynthetic process|protein methylation|regulation of gene expression|regulation of RNA metabolic process|nuclear chromosome|muscle organ development|gene expression|regulation of RNA biosynthetic process|histone methylation|condensed nuclear chromosome, centromeric region|regulation of transcription, DNA-templated|chromosome, centromeric region|protein methyltransferase activity|condensed nuclear chromosome|peptidyl-lysine methylation|S-adenosylmethionine-dependent methyltransferase activity|transcription, DNA-templated|cellular protein modification process|RNA biosynthetic process|histone modification|N-methyltransferase activity|condensed chromosome|histone methyltransferase activity|histone lysine methylation|protein-lysine N-methyltransferase activity|regulation of nucleic acid-templated transcription|peptidyl-lysine trimethylation|peptidyl-amino acid modification|condensed chromosome, centromeric region|peptidyl-lysine modification|histone H4-K20 trimethylation|histone H4-K20 methylation|histone-lysine N-methyltransferase activity|histone methyltransferase activity (H4-K20 specific)	K11429	histone-lysine N-methyltransferase SUV420H[2.1.1.43]	mmu00310	Lysine degradation - Mus musculus (mouse)	19:3767421-3818303	1893	1586	1473	979	558	558	2.90719	2.94211	2.75383	1.97198	1.08788	1.19491	2.86771	1.41826	1.01578	0.00194569	0.0288319	UP
ENSMUSG00000038135	Crygn	crystallin, gamma N [Source:MGI Symbol;Acc:MGI:2449167]	protein_coding	GO:0005198|GO:0005212	structural molecule activity|structural constituent of eye lens	-	-	-	-	5:24751003-24758008	15	9	13	17	28	47	0.804329	0.582912	0.848563	1.19556	1.90596	3.5141	0.745268	2.20521	-1.56508	0.00195507	0.0289331	DOWN
ENSMUSG00000109602	Gm31597	predicted gene, 31597 [Source:MGI Symbol;Acc:MGI:5590756]	antisense	-	-	-	-	-	-	7:45742049-45750257	5	7	7	11	15	30	0.417493	0.706083	0.711534	1.20474	1.59005	3.49308	0.611703	2.09595	-1.7767	0.00196777	0.0290737	DOWN
ENSMUSG00000031616	Ednra	endothelin receptor type A [Source:MGI Symbol;Acc:MGI:105923]	protein_coding	GO:0032502|GO:0004871|GO:0008152|GO:0051179|GO:0050896|GO:0009987|GO:0016020|GO:0005623|GO:0023052|GO:0048646|GO:0007154|GO:0050794|GO:0006950|GO:0048523|GO:0006807|GO:0005515|GO:0071944|GO:0038023|GO:0051716|GO:0009653|GO:0005886|GO:0048856|GO:0044237|GO:0009892|GO:0071704|GO:0007165|GO:0004872|GO:0031224|GO:0019222|GO:0009058|GO:0009888|GO:0007186|GO:0031324|GO:0006793|GO:0009890|GO:0007275|GO:0006810|GO:0001666|GO:0007507|GO:0048513|GO:1901360|GO:0003013|GO:0060322|GO:0051171|GO:0048468|GO:0001763|GO:0007585|GO:0006725|GO:0003012|GO:0031323|GO:0048731|GO:0048729|GO:0044249|GO:0004888|GO:0048514|GO:0001568|GO:0019637|GO:0035239|GO:0035295|GO:0008217|GO:0006139|GO:0016021|GO:0046483|GO:0001525|GO:1901135|GO:0008015|GO:0008528|GO:0071702|GO:0072358|GO:0086100|GO:0048864|GO:0060562|GO:0072359|GO:0060485|GO:0019693|GO:0008643|GO:0002009|GO:0048484|GO:0006936|GO:0051174|GO:1901137|GO:0004930|GO:0006796|GO:0001569|GO:0014031|GO:0030154|GO:0009790|GO:0060429|GO:0061138|GO:0048754|GO:0035150|GO:0048483|GO:0007399|GO:0001944|GO:0045980|GO:0009259|GO:0046390|GO:0050880|GO:0006939|GO:0009792|GO:0048762|GO:0014032|GO:0006163|GO:0004962|GO:0009165|GO:0009117|GO:0048863|GO:0006164|GO:0014829|GO:0043009|GO:0009190|GO:0030802|GO:0014033|GO:0009187|GO:0097746|GO:0030818|GO:0046058|GO:0030815|GO:0014824|GO:0030814|GO:0001701|GO:0015758|GO:0030817|GO:0009152|GO:0097756|GO:0052652|GO:0042310|GO:0006171	developmental process|signal transducer activity|metabolic process|localization|response to stimulus|cellular process|membrane|cell|signaling|anatomical structure formation involved in morphogenesis|cell communication|regulation of cellular process|response to stress|negative regulation of cellular process|nitrogen compound metabolic process|protein binding|cell periphery|signaling receptor activity|cellular response to stimulus|anatomical structure morphogenesis|plasma membrane|anatomical structure development|cellular metabolic process|negative regulation of metabolic process|organic substance metabolic process|signal transduction|receptor activity|intrinsic component of membrane|regulation of metabolic process|biosynthetic process|tissue development|G-protein coupled receptor signaling pathway|negative regulation of cellular metabolic process|phosphorus metabolic process|negative regulation of biosynthetic process|multicellular organism development|transport|response to hypoxia|heart development|animal organ development|organic cyclic compound metabolic process|circulatory system process|head development|regulation of nitrogen compound metabolic process|cell development|morphogenesis of a branching structure|respiratory gaseous exchange|cellular aromatic compound metabolic process|muscle system process|regulation of cellular metabolic process|system development|tissue morphogenesis|cellular biosynthetic process|transmembrane signaling receptor activity|blood vessel morphogenesis|blood vessel development|organophosphate metabolic process|tube morphogenesis|tube development|regulation of blood pressure|nucleobase-containing compound metabolic process|integral component of membrane|heterocycle metabolic process|angiogenesis|carbohydrate derivative metabolic process|blood circulation|G-protein coupled peptide receptor activity|organic substance transport|cardiovascular system development|endothelin receptor signaling pathway|stem cell development|epithelial tube morphogenesis|circulatory system development|mesenchyme development|ribose phosphate metabolic process|carbohydrate transport|morphogenesis of an epithelium|enteric nervous system development|muscle contraction|regulation of phosphorus metabolic process|carbohydrate derivative biosynthetic process|G-protein coupled receptor activity|phosphate-containing compound metabolic process|branching involved in blood vessel morphogenesis|mesenchymal cell development|cell differentiation|embryo development|epithelium development|morphogenesis of a branching epithelium|branching morphogenesis of an epithelial tube|regulation of tube size|autonomic nervous system development|nervous system development|vasculature development|negative regulation of nucleotide metabolic process|ribonucleotide metabolic process|ribose phosphate biosynthetic process|regulation of blood vessel size|smooth muscle contraction|embryo development ending in birth or egg hatching|mesenchymal cell differentiation|neural crest cell development|purine nucleotide metabolic process|endothelin receptor activity|nucleotide biosynthetic process|nucleotide metabolic process|stem cell differentiation|purine nucleotide biosynthetic process|vascular smooth muscle contraction|chordate embryonic development|cyclic nucleotide biosynthetic process|regulation of cyclic nucleotide biosynthetic process|neural crest cell differentiation|cyclic nucleotide metabolic process|regulation of blood vessel diameter|negative regulation of cAMP biosynthetic process|cAMP metabolic process|negative regulation of cAMP metabolic process|artery smooth muscle contraction|regulation of cAMP metabolic process|in utero embryonic development|glucose transport|regulation of cAMP biosynthetic process|purine ribonucleotide biosynthetic process|negative regulation of blood vessel diameter|cyclic purine nucleotide metabolic process|vasoconstriction|cAMP biosynthetic process	K04197	endothelin receptor type A[-]	mmu05200|mmu04080|mmu04024|mmu04020|mmu04022|mmu04270|mmu04924	Pathways in cancer - Mus musculus (mouse)|Neuroactive ligand-receptor interaction - Mus musculus (mouse)|cAMP signaling pathway - Mus musculus (mouse)|Calcium signaling pathway - Mus musculus (mouse)|cGMP-PKG signaling pathway - Mus musculus (mouse)|Vascular smooth muscle contraction - Mus musculus (mouse)|Renin secretion - Mus musculus (mouse)	8:77663031-77724464	276	241	234	116	80	93	1.98814	2.09694	2.05194	1.09596	0.731565	0.934113	2.04567	0.920545	1.15202	0.00198207	0.0292205	UP
ENSMUSG00000027408	Cpxm1	carboxypeptidase X 1 (M14 family) [Source:MGI Symbol;Acc:MGI:1934569]	protein_coding	GO:0003824|GO:0005576|GO:0016787|GO:0005615|GO:0043167|GO:0043169|GO:0046872|GO:0046914|GO:0008270	catalytic activity|extracellular region|hydrolase activity|extracellular space|ion binding|cation binding|metal ion binding|transition metal ion binding|zinc ion binding	-	-	-	-	2:130390775-130397574	562	498	261	149	136	188	8.22334	8.80186	4.64905	2.85954	2.52625	3.83574	7.22475	3.07384	1.2329	0.00198821	0.0292961	UP
ENSMUSG00000027896	Slc16a4	solute carrier family 16 (monocarboxylic acid transporters), member 4 [Source:MGI Symbol;Acc:MGI:2385183]	protein_coding	GO:0051179|GO:0005215|GO:0016020|GO:0005623|GO:0071944|GO:0005886|GO:0031224|GO:0022857|GO:0006810|GO:0016021|GO:0031226|GO:0055085|GO:0071702|GO:0005887|GO:0015291|GO:0006811|GO:0015075|GO:0015293|GO:0015711|GO:0008509|GO:0006820|GO:0008514|GO:0008028|GO:0015718	localization|transporter activity|membrane|cell|cell periphery|plasma membrane|intrinsic component of membrane|transmembrane transporter activity|transport|integral component of membrane|intrinsic component of plasma membrane|transmembrane transport|organic substance transport|integral component of plasma membrane|secondary active transmembrane transporter activity|ion transport|ion transmembrane transporter activity|symporter activity|organic anion transport|anion transmembrane transporter activity|anion transport|organic anion transmembrane transporter activity|monocarboxylic acid transmembrane transporter activity|monocarboxylic acid transport	-	-	-	-	3:107291230-107312115	137	121	110	50	51	21	1.27496	1.36017	1.24618	0.610305	0.602517	0.272504	1.29377	0.495108	1.38576	0.00199052	0.0293151	UP
ENSMUSG00000032925	Itgbl1	integrin, beta-like 1 [Source:MGI Symbol;Acc:MGI:2443439]	protein_coding	GO:0005576|GO:0005615	extracellular region|extracellular space	-	-	-	-	14:123659971-123975618	338	481	271	75	123	161	2.28257	3.92362	2.22787	0.664306	1.05448	1.51605	2.81135	1.07828	1.38253	0.00199787	0.029373	UP
ENSMUSG00000009614	Sardh	sarcosine dehydrogenase [Source:MGI Symbol;Acc:MGI:2183102]	protein_coding	GO:0008152|GO:0003824|GO:0009987|GO:0005623|GO:0043229|GO:0016491|GO:0043227|GO:0006807|GO:0009056|GO:0005622|GO:0044237|GO:0071704|GO:0055114|GO:0005737|GO:0016645|GO:0043231|GO:0006082|GO:0006575|GO:0006520|GO:1901565|GO:0005739|GO:0005759|GO:0009063|GO:0046395|GO:0042219|GO:1901053|GO:0019752|GO:0008480	metabolic process|catalytic activity|cellular process|cell|intracellular organelle|oxidoreductase activity|membrane-bounded organelle|nitrogen compound metabolic process|catabolic process|intracellular|cellular metabolic process|organic substance metabolic process|oxidation-reduction process|cytoplasm|oxidoreductase activity, acting on the CH-NH group of donors|intracellular membrane-bounded organelle|organic acid metabolic process|cellular modified amino acid metabolic process|cellular amino acid metabolic process|organonitrogen compound catabolic process|mitochondrion|mitochondrial matrix|cellular amino acid catabolic process|carboxylic acid catabolic process|cellular modified amino acid catabolic process|sarcosine catabolic process|carboxylic acid metabolic process|sarcosine dehydrogenase activity	K00314	sarcosine dehydrogenase[1.5.8.3]	mmu01100|mmu00260	Metabolic pathways - Mus musculus (mouse)|Glycine, serine and threonine metabolism - Mus musculus (mouse)	2:27188393-27248337	314	235	182	79	112	79	1.87729	1.69708	1.3246	0.61948	0.85005	0.658582	1.63299	0.709371	1.2029	0.00201761	0.0294913	UP
ENSMUSG00000010660	Plcd1	phospholipase C, delta 1 [Source:MGI Symbol;Acc:MGI:97614]	protein_coding	GO:0032502|GO:0004871|GO:0008152|GO:0050896|GO:0003824|GO:0009987|GO:0022414|GO:0005576|GO:0005623|GO:0000003|GO:0023052|GO:0048646|GO:0007154|GO:0016787|GO:0050794|GO:0005615|GO:0043227|GO:0005515|GO:0009056|GO:0051716|GO:0009653|GO:0072341|GO:0048856|GO:0005622|GO:0071704|GO:0007165|GO:0008283|GO:0003006|GO:0043167|GO:0008289|GO:0060711|GO:0007275|GO:0060674|GO:0001892|GO:0005737|GO:0005543|GO:0048513|GO:0001786|GO:0042127|GO:0048608|GO:1903561|GO:0048731|GO:0006629|GO:0048514|GO:0001568|GO:0016788|GO:0070062|GO:0031982|GO:0048568|GO:0032794|GO:0043169|GO:0001890|GO:0001525|GO:0035556|GO:0016298|GO:0005829|GO:0060716|GO:0070300|GO:0072358|GO:0042578|GO:0016042|GO:0072359|GO:0009790|GO:0061458|GO:0035091|GO:0001944|GO:0046872|GO:0009792|GO:0005509|GO:1901981|GO:0004620|GO:0008081|GO:0043009|GO:1902936|GO:0004629|GO:0004435|GO:0001701|GO:0005546	developmental process|signal transducer activity|metabolic process|response to stimulus|catalytic activity|cellular process|reproductive process|extracellular region|cell|reproduction|signaling|anatomical structure formation involved in morphogenesis|cell communication|hydrolase activity|regulation of cellular process|extracellular space|membrane-bounded organelle|protein binding|catabolic process|cellular response to stimulus|anatomical structure morphogenesis|modified amino acid binding|anatomical structure development|intracellular|organic substance metabolic process|signal transduction|cell proliferation|developmental process involved in reproduction|ion binding|lipid binding|labyrinthine layer development|multicellular organism development|placenta blood vessel development|embryonic placenta development|cytoplasm|phospholipid binding|animal organ development|phosphatidylserine binding|regulation of cell proliferation|reproductive structure development|extracellular vesicle|system development|lipid metabolic process|blood vessel morphogenesis|blood vessel development|hydrolase activity, acting on ester bonds|extracellular exosome|vesicle|embryonic organ development|GTPase activating protein binding|cation binding|placenta development|angiogenesis|intracellular signal transduction|lipase activity|cytosol|labyrinthine layer blood vessel development|phosphatidic acid binding|cardiovascular system development|phosphoric ester hydrolase activity|lipid catabolic process|circulatory system development|embryo development|reproductive system development|phosphatidylinositol binding|vasculature development|metal ion binding|embryo development ending in birth or egg hatching|calcium ion binding|phosphatidylinositol phosphate binding|phospholipase activity|phosphoric diester hydrolase activity|chordate embryonic development|phosphatidylinositol bisphosphate binding|phospholipase C activity|phosphatidylinositol phospholipase C activity|in utero embryonic development|phosphatidylinositol-4,5-bisphosphate binding	K05857	phosphatidylinositol phospholipase C, delta[3.1.4.11]	mmu01100|mmu04020|mmu04919|mmu04933|mmu04070|mmu00562	Metabolic pathways - Mus musculus (mouse)|Calcium signaling pathway - Mus musculus (mouse)|Thyroid hormone signaling pathway - Mus musculus (mouse)|AGE-RAGE signaling pathway in diabetic complications - Mus musculus (mouse)|Phosphatidylinositol signaling system - Mus musculus (mouse)|Inositol phosphate metabolism - Mus musculus (mouse)	9:119071527-119093502	670	600	310	121	171	240	7.94618	8.59545	4.47566	1.88221	2.57456	3.96894	7.00576	2.80857	1.31871	0.00203668	0.0297121	UP
ENSMUSG00000040540	Gm9770	predicted gene 9770 [Source:MGI Symbol;Acc:MGI:3708545]	processed_pseudogene	-	-	-	-	-	-	10:130412499-130413309	420	399	407	203	135	37	22.271	25.5562	26.2723	14.1184	9.08763	2.73569	24.6998	8.64724	1.51419	0.0020596	0.0299192	UP
ENSMUSG00000064179	Tnnt1	troponin T1, skeletal, slow [Source:MGI Symbol;Acc:MGI:1333868]	protein_coding	GO:0050896|GO:0099080|GO:0032991|GO:0005623|GO:0043229|GO:0005515|GO:0043234|GO:0005622|GO:0005737|GO:0099512|GO:0003012|GO:0008092|GO:0045932|GO:0030017|GO:0005861|GO:0031014|GO:0005865|GO:0005523|GO:0043292|GO:0006936|GO:0090257|GO:0050881|GO:0005856|GO:0006941|GO:0006937|GO:0014883|GO:0015629|GO:0003009|GO:0030016|GO:0031444	response to stimulus|supramolecular complex|macromolecular complex|cell|intracellular organelle|protein binding|protein complex|intracellular|cytoplasm|supramolecular fiber|muscle system process|cytoskeletal protein binding|negative regulation of muscle contraction|sarcomere|troponin complex|troponin T binding|striated muscle thin filament|tropomyosin binding|contractile fiber|muscle contraction|regulation of muscle system process|musculoskeletal movement|cytoskeleton|striated muscle contraction|regulation of muscle contraction|transition between fast and slow fiber|actin cytoskeleton|skeletal muscle contraction|myofibril|slow-twitch skeletal muscle fiber contraction	-	-	-	-	7:4504570-4516382	625	531	770	281	1898	2424	7.59471	7.79397	11.3903	4.47853	29.2787	41.0718	8.92632	24.943	-1.4825	0.00210925	0.0305554	DOWN
ENSMUSG00000001911	Nfix	nuclear factor I/X [Source:MGI Symbol;Acc:MGI:97311]	protein_coding	GO:0032502|GO:0008152|GO:0009987|GO:0005623|GO:0043229|GO:0048646|GO:0097159|GO:0050794|GO:0048523|GO:0043227|GO:0003700|GO:0006807|GO:0009653|GO:0048856|GO:0005622|GO:0044237|GO:0009892|GO:0071704|GO:0009893|GO:0019222|GO:0009058|GO:0031324|GO:0009890|GO:0007275|GO:0021683|GO:0021549|GO:0021697|GO:0048513|GO:0021681|GO:0043231|GO:1901360|GO:0000981|GO:0021587|GO:0003676|GO:0060322|GO:0051171|GO:0006725|GO:0021695|GO:0031323|GO:0048731|GO:0021696|GO:0044249|GO:0021680|GO:0021575|GO:0030902|GO:0006139|GO:0046483|GO:0022037|GO:0007420|GO:0031325|GO:0010629|GO:0005634|GO:0007417|GO:0010557|GO:0021533|GO:0016070|GO:0003677|GO:0031981|GO:0021707|GO:0034645|GO:0001228|GO:0010468|GO:0051252|GO:0030154|GO:0006259|GO:0031328|GO:0010467|GO:0005654|GO:0010628|GO:0007399|GO:0022008|GO:2001141|GO:0045893|GO:0045892|GO:0010001|GO:0006355|GO:1902679|GO:0021953|GO:0048708|GO:0006260|GO:1902680|GO:0006351|GO:0032774|GO:0003690|GO:0043565|GO:0030182|GO:0044212|GO:0045944|GO:1903507|GO:1990837|GO:0042063|GO:0006366|GO:0048699|GO:1903506|GO:0006357|GO:0000122|GO:0001012|GO:0000976|GO:0000977	developmental process|metabolic process|cellular process|cell|intracellular organelle|anatomical structure formation involved in morphogenesis|organic cyclic compound binding|regulation of cellular process|negative regulation of cellular process|membrane-bounded organelle|transcription factor activity, sequence-specific DNA binding|nitrogen compound metabolic process|anatomical structure morphogenesis|anatomical structure development|intracellular|cellular metabolic process|negative regulation of metabolic process|organic substance metabolic process|positive regulation of metabolic process|regulation of metabolic process|biosynthetic process|negative regulation of cellular metabolic process|negative regulation of biosynthetic process|multicellular organism development|cerebellar granular layer morphogenesis|cerebellum development|cerebellar cortex formation|animal organ development|cerebellar granular layer development|intracellular membrane-bounded organelle|organic cyclic compound metabolic process|RNA polymerase II transcription factor activity, sequence-specific DNA binding|cerebellum morphogenesis|nucleic acid binding|head development|regulation of nitrogen compound metabolic process|cellular aromatic compound metabolic process|cerebellar cortex development|regulation of cellular metabolic process|system development|cerebellar cortex morphogenesis|cellular biosynthetic process|cerebellar Purkinje cell layer development|hindbrain morphogenesis|hindbrain development|nucleobase-containing compound metabolic process|heterocycle metabolic process|metencephalon development|brain development|positive regulation of cellular metabolic process|negative regulation of gene expression|nucleus|central nervous system development|positive regulation of macromolecule biosynthetic process|cell differentiation in hindbrain|RNA metabolic process|DNA binding|nuclear lumen|cerebellar granule cell differentiation|cellular macromolecule biosynthetic process|transcriptional activator activity, RNA polymerase II transcription regulatory region sequence-specific binding|regulation of gene expression|regulation of RNA metabolic process|cell differentiation|DNA metabolic process|positive regulation of cellular biosynthetic process|gene expression|nucleoplasm|positive regulation of gene expression|nervous system development|neurogenesis|regulation of RNA biosynthetic process|positive regulation of transcription, DNA-templated|negative regulation of transcription, DNA-templated|glial cell differentiation|regulation of transcription, DNA-templated|negative regulation of RNA biosynthetic process|central nervous system neuron differentiation|astrocyte differentiation|DNA replication|positive regulation of RNA biosynthetic process|transcription, DNA-templated|RNA biosynthetic process|double-stranded DNA binding|sequence-specific DNA binding|neuron differentiation|transcription regulatory region DNA binding|positive regulation of transcription from RNA polymerase II promoter|negative regulation of nucleic acid-templated transcription|sequence-specific double-stranded DNA binding|gliogenesis|transcription from RNA polymerase II promoter|generation of neurons|regulation of nucleic acid-templated transcription|regulation of transcription from RNA polymerase II promoter|negative regulation of transcription from RNA polymerase II promoter|RNA polymerase II regulatory region DNA binding|transcription regulatory region sequence-specific DNA binding|RNA polymerase II regulatory region sequence-specific DNA binding	-	-	-	-	8:84699876-84800344	2949	2906	2150	432	216	1327	15.1644	18.05	13.4586	2.9136	1.41003	9.51481	15.5577	4.61281	1.75391	0.00215698	0.0310364	UP
ENSMUSG00000034903	Cobll1	Cobl-like 1 [Source:MGI Symbol;Acc:MGI:2442894]	protein_coding	GO:0009987|GO:0005576|GO:0005615|GO:0043227|GO:0016043|GO:0005515|GO:0030029|GO:0022607|GO:0006996|GO:1903561|GO:0008092|GO:0070062|GO:0097435|GO:0031982|GO:0050839|GO:0003779|GO:0007010|GO:0045296|GO:0007015|GO:0030036|GO:0006461|GO:0008154|GO:0043623|GO:0003785|GO:0051639|GO:0030041|GO:0051258	cellular process|extracellular region|extracellular space|membrane-bounded organelle|cellular component organization|protein binding|actin filament-based process|cellular component assembly|organelle organization|extracellular vesicle|cytoskeletal protein binding|extracellular exosome|supramolecular fiber organization|vesicle|cell adhesion molecule binding|actin binding|cytoskeleton organization|cadherin binding|actin filament organization|actin cytoskeleton organization|protein complex assembly|actin polymerization or depolymerization|cellular protein complex assembly|actin monomer binding|actin filament network formation|actin filament polymerization|protein polymerization	-	-	-	-	2:65088339-65239403	417	372	290	181	149	84	1.31742	1.4196	1.11532	0.75001	0.597587	0.370042	1.28411	0.572546	1.16531	0.00217301	0.0312202	UP
ENSMUSG00000076710	Ighv1-49	immunoglobulin heavy variable 1-49 [Source:MGI Symbol;Acc:MGI:4439754]	IG_V_gene	GO:0008152|GO:0051179|GO:0002376|GO:0050896|GO:0032991|GO:0009987|GO:0005576|GO:0016020|GO:0005623|GO:0023052|GO:0009605|GO:0009986|GO:0007154|GO:0050794|GO:0005615|GO:0002253|GO:0006950|GO:0051707|GO:0006807|GO:0016043|GO:0005515|GO:0006955|GO:0071944|GO:0043234|GO:0051716|GO:0002684|GO:0072562|GO:0005886|GO:0002682|GO:0003823|GO:0071704|GO:0007165|GO:0009607|GO:0042571|GO:0006810|GO:0046649|GO:0002250|GO:0009617|GO:0005102|GO:0008037|GO:0002764|GO:0045087|GO:0002696|GO:0050776|GO:0002443|GO:0009897|GO:0006959|GO:0050778|GO:0006952|GO:0006956|GO:0098542|GO:0001775|GO:0043207|GO:0050867|GO:0002757|GO:0007166|GO:0061024|GO:0019538|GO:0050865|GO:0002455|GO:0051249|GO:0051251|GO:0042113|GO:0006958|GO:0034987|GO:0042742|GO:0002460|GO:0006909|GO:0006910|GO:0002768|GO:0010324|GO:0002429|GO:0016192|GO:0006911|GO:0006897|GO:0019724|GO:0050871|GO:0050864|GO:0050851|GO:0016064|GO:0050853	metabolic process|localization|immune system process|response to stimulus|macromolecular complex|cellular process|extracellular region|membrane|cell|signaling|response to external stimulus|cell surface|cell communication|regulation of cellular process|extracellular space|activation of immune response|response to stress|response to other organism|nitrogen compound metabolic process|cellular component organization|protein binding|immune response|cell periphery|protein complex|cellular response to stimulus|positive regulation of immune system process|blood microparticle|plasma membrane|regulation of immune system process|antigen binding|organic substance metabolic process|signal transduction|response to biotic stimulus|immunoglobulin complex, circulating|transport|lymphocyte activation|adaptive immune response|response to bacterium|receptor binding|cell recognition|immune response-regulating signaling pathway|innate immune response|positive regulation of leukocyte activation|regulation of immune response|leukocyte mediated immunity|external side of plasma membrane|humoral immune response|positive regulation of immune response|defense response|complement activation|defense response to other organism|cell activation|response to external biotic stimulus|positive regulation of cell activation|immune response-activating signal transduction|cell surface receptor signaling pathway|membrane organization|protein metabolic process|regulation of cell activation|humoral immune response mediated by circulating immunoglobulin|regulation of lymphocyte activation|positive regulation of lymphocyte activation|B cell activation|complement activation, classical pathway|immunoglobulin receptor binding|defense response to bacterium|adaptive immune response based on somatic recombination of immune receptors built from immunoglobulin superfamily domains|phagocytosis|phagocytosis, recognition|immune response-regulating cell surface receptor signaling pathway|membrane invagination|immune response-activating cell surface receptor signaling pathway|vesicle-mediated transport|phagocytosis, engulfment|endocytosis|B cell mediated immunity|positive regulation of B cell activation|regulation of B cell activation|antigen receptor-mediated signaling pathway|immunoglobulin mediated immune response|B cell receptor signaling pathway	-	-	-	-	12:115055223-115055656	4	4	3	259	0	0	0.266719	0.322143	0.243494	22.649	0	0	0.277452	7.54968	-4.76611	0.00218069	0.0312837	DOWN
ENSMUSG00000006471	Ndor1	NADPH dependent diflavin oxidoreductase 1 [Source:MGI Symbol;Acc:MGI:1926047]	protein_coding	GO:0008152|GO:0050896|GO:0003824|GO:0009987|GO:0005623|GO:0043229|GO:0097159|GO:0016491|GO:0097367|GO:0043227|GO:0036094|GO:0051716|GO:0005622|GO:0048037|GO:0043167|GO:0008219|GO:0016651|GO:0055114|GO:0005737|GO:0000166|GO:0043231|GO:0010181|GO:0050662|GO:0010033|GO:0050660|GO:0005634|GO:0016653|GO:0005829|GO:0071310|GO:0048471|GO:0050661|GO:0005856|GO:0036245|GO:0045111|GO:0003958	metabolic process|response to stimulus|catalytic activity|cellular process|cell|intracellular organelle|organic cyclic compound binding|oxidoreductase activity|carbohydrate derivative binding|membrane-bounded organelle|small molecule binding|cellular response to stimulus|intracellular|cofactor binding|ion binding|cell death|oxidoreductase activity, acting on NAD(P)H|oxidation-reduction process|cytoplasm|nucleotide binding|intracellular membrane-bounded organelle|FMN binding|coenzyme binding|response to organic substance|flavin adenine dinucleotide binding|nucleus|oxidoreductase activity, acting on NAD(P)H, heme protein as acceptor|cytosol|cellular response to organic substance|perinuclear region of cytoplasm|NADP binding|cytoskeleton|cellular response to menadione|intermediate filament cytoskeleton|NADPH-hemoprotein reductase activity	-	-	-	-	2:25244821-25256022	916	442	734	389	184	90	3.92897	2.29002	3.83259	2.18842	1.0019	0.538276	3.35053	1.24287	1.43072	0.00218879	0.031311	UP
ENSMUSG00000015843	Rxrg	retinoid X receptor gamma [Source:MGI Symbol;Acc:MGI:98216]	protein_coding	GO:0004871|GO:0008152|GO:0050896|GO:0009987|GO:0005623|GO:0023052|GO:0043229|GO:0097159|GO:0007154|GO:0050794|GO:0043227|GO:0003700|GO:0006807|GO:0016043|GO:0038023|GO:0004879|GO:0051716|GO:0005622|GO:0044237|GO:0071704|GO:0007165|GO:0004872|GO:0009893|GO:0019222|GO:0043167|GO:0009058|GO:0003707|GO:0043231|GO:1901360|GO:0000981|GO:0003676|GO:0009755|GO:0022607|GO:0098531|GO:0051171|GO:0006725|GO:0031323|GO:0044249|GO:0010033|GO:0003708|GO:0006139|GO:0046483|GO:0043169|GO:0031325|GO:0009725|GO:0030522|GO:0048545|GO:0048384|GO:0005634|GO:0032870|GO:0010557|GO:0016070|GO:0014070|GO:0071310|GO:0003677|GO:0034645|GO:0010468|GO:0051252|GO:0043401|GO:1901522|GO:0004886|GO:0033993|GO:0031328|GO:0010467|GO:0010628|GO:0046872|GO:0006461|GO:2001141|GO:0046914|GO:0045893|GO:0006355|GO:0071396|GO:0071383|GO:1902680|GO:0006351|GO:0032774|GO:0071407|GO:0051259|GO:0003690|GO:0043565|GO:0044212|GO:0045944|GO:1990837|GO:0006366|GO:0051260|GO:0008270|GO:1903506|GO:0006357|GO:0051262|GO:0051289|GO:0001012|GO:0000976|GO:0000977	signal transducer activity|metabolic process|response to stimulus|cellular process|cell|signaling|intracellular organelle|organic cyclic compound binding|cell communication|regulation of cellular process|membrane-bounded organelle|transcription factor activity, sequence-specific DNA binding|nitrogen compound metabolic process|cellular component organization|signaling receptor activity|RNA polymerase II transcription factor activity, ligand-activated sequence-specific DNA binding|cellular response to stimulus|intracellular|cellular metabolic process|organic substance metabolic process|signal transduction|receptor activity|positive regulation of metabolic process|regulation of metabolic process|ion binding|biosynthetic process|steroid hormone receptor activity|intracellular membrane-bounded organelle|organic cyclic compound metabolic process|RNA polymerase II transcription factor activity, sequence-specific DNA binding|nucleic acid binding|hormone-mediated signaling pathway|cellular component assembly|transcription factor activity, direct ligand regulated sequence-specific DNA binding|regulation of nitrogen compound metabolic process|cellular aromatic compound metabolic process|regulation of cellular metabolic process|cellular biosynthetic process|response to organic substance|retinoic acid receptor activity|nucleobase-containing compound metabolic process|heterocycle metabolic process|cation binding|positive regulation of cellular metabolic process|response to hormone|intracellular receptor signaling pathway|response to steroid hormone|retinoic acid receptor signaling pathway|nucleus|cellular response to hormone stimulus|positive regulation of macromolecule biosynthetic process|RNA metabolic process|response to organic cyclic compound|cellular response to organic substance|DNA binding|cellular macromolecule biosynthetic process|regulation of gene expression|regulation of RNA metabolic process|steroid hormone mediated signaling pathway|positive regulation of transcription from RNA polymerase II promoter involved in cellular response to chemical stimulus|9-cis retinoic acid receptor activity|response to lipid|positive regulation of cellular biosynthetic process|gene expression|positive regulation of gene expression|metal ion binding|protein complex assembly|regulation of RNA biosynthetic process|transition metal ion binding|positive regulation of transcription, DNA-templated|regulation of transcription, DNA-templated|cellular response to lipid|cellular response to steroid hormone stimulus|positive regulation of RNA biosynthetic process|transcription, DNA-templated|RNA biosynthetic process|cellular response to organic cyclic compound|protein oligomerization|double-stranded DNA binding|sequence-specific DNA binding|transcription regulatory region DNA binding|positive regulation of transcription from RNA polymerase II promoter|sequence-specific double-stranded DNA binding|transcription from RNA polymerase II promoter|protein homooligomerization|zinc ion binding|regulation of nucleic acid-templated transcription|regulation of transcription from RNA polymerase II promoter|protein tetramerization|protein homotetramerization|RNA polymerase II regulatory region DNA binding|transcription regulatory region sequence-specific DNA binding|RNA polymerase II regulatory region sequence-specific DNA binding	K08526	retinoid X receptor gamma[-]	mmu05200|mmu05202|mmu05226|mmu04919|mmu04659|mmu05222|mmu03320|mmu04920|mmu05223|mmu05216	Pathways in cancer - Mus musculus (mouse)|Transcriptional misregulation in cancer - Mus musculus (mouse)|Gastric cancer - Mus musculus (mouse)|Thyroid hormone signaling pathway - Mus musculus (mouse)|Th17 cell differentiation - Mus musculus (mouse)|Small cell lung cancer - Mus musculus (mouse)|PPAR signaling pathway - Mus musculus (mouse)|Adipocytokine signaling pathway - Mus musculus (mouse)|Non-small cell lung cancer - Mus musculus (mouse)|Thyroid cancer - Mus musculus (mouse)	1:167598384-167639623	48	107	46	222	151	70	0.506548	1.36396	0.590954	3.07281	2.02295	1.03006	0.820487	2.04194	-1.31539	0.00218912	0.031311	DOWN
ENSMUSG00000037206	Islr	immunoglobulin superfamily containing leucine-rich repeat [Source:MGI Symbol;Acc:MGI:1349645]	protein_coding	GO:0005576|GO:0007155|GO:0005615|GO:0043227|GO:1903561|GO:0070062|GO:0031982	extracellular region|cell adhesion|extracellular space|membrane-bounded organelle|extracellular vesicle|extracellular exosome|vesicle	-	-	-	-	9:58156268-58204306	2352	2115	1537	644	968	908	19.8287	21.5377	15.774	7.12099	10.3599	10.6739	19.0468	9.38493	1.02113	0.00218505	0.031311	UP
ENSMUSG00000063286	Gm8995	predicted gene 8995 [Source:MGI Symbol;Acc:MGI:3644223]	transcribed_unprocessed_pseudogene	-	-	-	-	-	-	7:106504239-106511671	2958	2120	2780	1387	1256	726	11.8112	10.225	13.513	7.26391	6.36664	4.04215	11.8498	5.8909	1.0083	0.00220407	0.0314779	UP
ENSMUSG00000055116	Arntl	aryl hydrocarbon receptor nuclear translocator-like [Source:MGI Symbol;Acc:MGI:1096381]	protein_coding	GO:0032502|GO:0008152|GO:0051179|GO:0000988|GO:0050896|GO:0032991|GO:0009987|GO:0022414|GO:0048511|GO:0005623|GO:0000003|GO:0023052|GO:0043229|GO:0097159|GO:0023056|GO:0007154|GO:0042752|GO:0048609|GO:0050794|GO:0023051|GO:0050793|GO:0006950|GO:0048523|GO:0043227|GO:0003700|GO:0006807|GO:0051775|GO:0005515|GO:0009056|GO:0023057|GO:0043234|GO:0051716|GO:0019953|GO:0033036|GO:1990904|GO:0048856|GO:0005622|GO:0044237|GO:0009892|GO:0007623|GO:0042753|GO:0071704|GO:0007165|GO:0009893|GO:0019222|GO:0000989|GO:0051641|GO:0009058|GO:0009888|GO:0031324|GO:0010817|GO:0030529|GO:0007568|GO:0009890|GO:0001076|GO:0007275|GO:0006810|GO:0042634|GO:0008134|GO:0080135|GO:0005102|GO:0006979|GO:0032880|GO:0005737|GO:0048513|GO:0045596|GO:0009967|GO:0046907|GO:0043231|GO:1901360|GO:0000981|GO:0003676|GO:0032940|GO:0046983|GO:0009755|GO:0051171|GO:0048468|GO:0045184|GO:0006725|GO:0007567|GO:0031323|GO:0048731|GO:0005667|GO:0044249|GO:0008104|GO:0031072|GO:0032922|GO:0061061|GO:0046883|GO:0031016|GO:0007267|GO:0010033|GO:0051726|GO:1901863|GO:0031018|GO:0009966|GO:0051649|GO:0006139|GO:0007049|GO:0045597|GO:0007166|GO:0046483|GO:0007276|GO:0031325|GO:0035556|GO:0009968|GO:0009725|GO:0033554|GO:0019538|GO:0060137|GO:0010646|GO:0030522|GO:0045595|GO:0010629|GO:0034613|GO:0006508|GO:0048545|GO:0001191|GO:0072594|GO:0045598|GO:0050708|GO:0033144|GO:0005634|GO:2001014|GO:0032270|GO:0032870|GO:0051879|GO:0033143|GO:2000772|GO:0036464|GO:0005829|GO:0070201|GO:0003309|GO:0031929|GO:0035770|GO:0051246|GO:0016202|GO:0010557|GO:0002064|GO:0017038|GO:0071702|GO:0000982|GO:1901565|GO:0051046|GO:0060537|GO:0016070|GO:0045599|GO:0060284|GO:0015031|GO:1902531|GO:0030111|GO:0046982|GO:0014070|GO:0044267|GO:0071310|GO:0048232|GO:0007569|GO:0036211|GO:0048634|GO:0009914|GO:0045844|GO:0035270|GO:0003677|GO:0031981|GO:0042176|GO:0032268|GO:0034645|GO:0001228|GO:0010468|GO:0046903|GO:0043425|GO:0051252|GO:0030163|GO:0043401|GO:0042633|GO:0030154|GO:1902532|GO:0017162|GO:0070491|GO:0033993|GO:0030177|GO:0060429|GO:0006886|GO:0031328|GO:0051960|GO:0090276|GO:0007517|GO:2001016|GO:0010467|GO:0034599|GO:0005654|GO:0030856|GO:0009306|GO:0010628|GO:0007399|GO:0044265|GO:0030518|GO:0051247|GO:0090398|GO:0022008|GO:0050796|GO:2000074|GO:0060828|GO:2001141|GO:0003323|GO:0045893|GO:0010498|GO:0045892|GO:0090403|GO:0006355|GO:1902679|GO:0016604|GO:0006605|GO:0033391|GO:0030855|GO:2000323|GO:0035914|GO:0071396|GO:0051603|GO:0033365|GO:0071383|GO:0015833|GO:0045444|GO:0060538|GO:0090263|GO:0046879|GO:0002790|GO:0050767|GO:1902680|GO:0006351|GO:0006606|GO:0006464|GO:0002066|GO:0032774|GO:0014706|GO:0048641|GO:0071407|GO:0032007|GO:0030073|GO:0090400|GO:0000060|GO:0007283|GO:0048643|GO:0003690|GO:0043565|GO:0016055|GO:0044257|GO:0051223|GO:0031401|GO:0032006|GO:0042886|GO:0001077|GO:0001190|GO:0044212|GO:0045944|GO:1903507|GO:1990837|GO:0042921|GO:0034504|GO:0060070|GO:0007519|GO:0006366|GO:0019941|GO:0048699|GO:0030072|GO:1903506|GO:0006357|GO:1901985|GO:0002068|GO:0043161|GO:0016605|GO:0002067|GO:0070888|GO:0006511|GO:0001047|GO:0006473|GO:0000976|GO:0035883|GO:0001046	developmental process|metabolic process|localization|transcription factor activity, protein binding|response to stimulus|macromolecular complex|cellular process|reproductive process|rhythmic process|cell|reproduction|signaling|intracellular organelle|organic cyclic compound binding|positive regulation of signaling|cell communication|regulation of circadian rhythm|multicellular organismal reproductive process|regulation of cellular process|regulation of signaling|regulation of developmental process|response to stress|negative regulation of cellular process|membrane-bounded organelle|transcription factor activity, sequence-specific DNA binding|nitrogen compound metabolic process|response to redox state|protein binding|catabolic process|negative regulation of signaling|protein complex|cellular response to stimulus|sexual reproduction|macromolecule localization|ribonucleoprotein complex|anatomical structure development|intracellular|cellular metabolic process|negative regulation of metabolic process|circadian rhythm|positive regulation of circadian rhythm|organic substance metabolic process|signal transduction|positive regulation of metabolic process|regulation of metabolic process|transcription factor activity, transcription factor binding|cellular localization|biosynthetic process|tissue development|negative regulation of cellular metabolic process|regulation of hormone levels|intracellular ribonucleoprotein complex|aging|negative regulation of biosynthetic process|transcription factor activity, RNA polymerase II transcription factor binding|multicellular organism development|transport|regulation of hair cycle|transcription factor binding|regulation of cellular response to stress|receptor binding|response to oxidative stress|regulation of protein localization|cytoplasm|animal organ development|negative regulation of cell differentiation|positive regulation of signal transduction|intracellular transport|intracellular membrane-bounded organelle|organic cyclic compound metabolic process|RNA polymerase II transcription factor activity, sequence-specific DNA binding|nucleic acid binding|secretion by cell|protein dimerization activity|hormone-mediated signaling pathway|regulation of nitrogen compound metabolic process|cell development|establishment of protein localization|cellular aromatic compound metabolic process|parturition|regulation of cellular metabolic process|system development|transcription factor complex|cellular biosynthetic process|protein localization|heat shock protein binding|circadian regulation of gene expression|muscle structure development|regulation of hormone secretion|pancreas development|cell-cell signaling|response to organic substance|regulation of cell cycle|positive regulation of muscle tissue development|endocrine pancreas development|regulation of signal transduction|establishment of localization in cell|nucleobase-containing compound metabolic process|cell cycle|positive regulation of cell differentiation|cell surface receptor signaling pathway|heterocycle metabolic process|gamete generation|positive regulation of cellular metabolic process|intracellular signal transduction|negative regulation of signal transduction|response to hormone|cellular response to stress|protein metabolic process|maternal process involved in parturition|regulation of cell communication|intracellular receptor signaling pathway|regulation of cell differentiation|negative regulation of gene expression|cellular protein localization|proteolysis|response to steroid hormone|transcriptional repressor activity, RNA polymerase II transcription factor binding|establishment of protein localization to organelle|regulation of fat cell differentiation|regulation of protein secretion|negative regulation of intracellular steroid hormone receptor signaling pathway|nucleus|regulation of skeletal muscle cell differentiation|positive regulation of cellular protein metabolic process|cellular response to hormone stimulus|Hsp90 protein binding|regulation of intracellular steroid hormone receptor signaling pathway|regulation of cellular senescence|cytoplasmic ribonucleoprotein granule|cytosol|regulation of establishment of protein localization|type B pancreatic cell differentiation|TOR signaling|ribonucleoprotein granule|regulation of protein metabolic process|regulation of striated muscle tissue development|positive regulation of macromolecule biosynthetic process|epithelial cell development|protein import|organic substance transport|transcription factor activity, RNA polymerase II core promoter proximal region sequence-specific binding|organonitrogen compound catabolic process|regulation of secretion|muscle tissue development|RNA metabolic process|negative regulation of fat cell differentiation|regulation of cell development|protein transport|regulation of intracellular signal transduction|regulation of Wnt signaling pathway|protein heterodimerization activity|response to organic cyclic compound|cellular protein metabolic process|cellular response to organic substance|male gamete generation|cell aging|protein modification process|regulation of muscle organ development|hormone transport|positive regulation of striated muscle tissue development|endocrine system development|DNA binding|nuclear lumen|regulation of protein catabolic process|regulation of cellular protein metabolic process|cellular macromolecule biosynthetic process|transcriptional activator activity, RNA polymerase II transcription regulatory region sequence-specific binding|regulation of gene expression|secretion|bHLH transcription factor binding|regulation of RNA metabolic process|protein catabolic process|steroid hormone mediated signaling pathway|hair cycle|cell differentiation|negative regulation of intracellular signal transduction|aryl hydrocarbon receptor binding|repressing transcription factor binding|response to lipid|positive regulation of Wnt signaling pathway|epithelium development|intracellular protein transport|positive regulation of cellular biosynthetic process|regulation of nervous system development|regulation of peptide hormone secretion|muscle organ development|positive regulation of skeletal muscle cell differentiation|gene expression|cellular response to oxidative stress|nucleoplasm|regulation of epithelial cell differentiation|protein secretion|positive regulation of gene expression|nervous system development|cellular macromolecule catabolic process|intracellular steroid hormone receptor signaling pathway|positive regulation of protein metabolic process|cellular senescence|neurogenesis|regulation of insulin secretion|regulation of type B pancreatic cell development|regulation of canonical Wnt signaling pathway|regulation of RNA biosynthetic process|type B pancreatic cell development|positive regulation of transcription, DNA-templated|proteasomal protein catabolic process|negative regulation of transcription, DNA-templated|oxidative stress-induced premature senescence|regulation of transcription, DNA-templated|negative regulation of RNA biosynthetic process|nuclear body|protein targeting|chromatoid body|epithelial cell differentiation|negative regulation of glucocorticoid receptor signaling pathway|skeletal muscle cell differentiation|cellular response to lipid|proteolysis involved in cellular protein catabolic process|protein localization to organelle|cellular response to steroid hormone stimulus|peptide transport|fat cell differentiation|skeletal muscle organ development|positive regulation of canonical Wnt signaling pathway|hormone secretion|peptide secretion|regulation of neurogenesis|positive regulation of RNA biosynthetic process|transcription, DNA-templated|protein import into nucleus|cellular protein modification process|columnar/cuboidal epithelial cell development|RNA biosynthetic process|striated muscle tissue development|regulation of skeletal muscle tissue development|cellular response to organic cyclic compound|negative regulation of TOR signaling|insulin secretion|stress-induced premature senescence|protein import into nucleus, translocation|spermatogenesis|positive regulation of skeletal muscle tissue development|double-stranded DNA binding|sequence-specific DNA binding|Wnt signaling pathway|cellular protein catabolic process|regulation of protein transport|positive regulation of protein modification process|regulation of TOR signaling|amide transport|transcriptional activator activity, RNA polymerase II core promoter proximal region sequence-specific binding|transcriptional activator activity, RNA polymerase II transcription factor binding|transcription regulatory region DNA binding|positive regulation of transcription from RNA polymerase II promoter|negative regulation of nucleic acid-templated transcription|sequence-specific double-stranded DNA binding|glucocorticoid receptor signaling pathway|protein localization to nucleus|canonical Wnt signaling pathway|skeletal muscle tissue development|transcription from RNA polymerase II promoter|modification-dependent protein catabolic process|generation of neurons|peptide hormone secretion|regulation of nucleic acid-templated transcription|regulation of transcription from RNA polymerase II promoter|positive regulation of protein acetylation|glandular epithelial cell development|proteasome-mediated ubiquitin-dependent protein catabolic process|PML body|glandular epithelial cell differentiation|E-box binding|ubiquitin-dependent protein catabolic process|core promoter binding|protein acetylation|transcription regulatory region sequence-specific DNA binding|enteroendocrine cell differentiation|core promoter sequence-specific DNA binding	K02296	aryl hydrocarbon receptor nuclear translocator-like protein 1[-]	mmu05168|mmu04728|mmu04710	Herpes simplex infection - Mus musculus (mouse)|Dopaminergic synapse - Mus musculus (mouse)|Circadian rhythm - Mus musculus (mouse)	7:113207465-113314126	828	604	415	237	284	230	4.18962	3.6916	2.55625	1.57286	1.82426	1.62275	3.47915	1.67329	1.05605	0.00221667	0.0316108	UP
ENSMUSG00000031788	Kifc3	kinesin family member C3 [Source:MGI Symbol;Acc:MGI:109202]	protein_coding	GO:0099080|GO:0003824|GO:0032991|GO:0009987|GO:0005576|GO:0016020|GO:0005623|GO:0030054|GO:0043229|GO:0007155|GO:0097159|GO:0016787|GO:0012505|GO:0005615|GO:0007017|GO:0097367|GO:0043227|GO:0016043|GO:0036094|GO:0005515|GO:0043234|GO:0031090|GO:0005622|GO:0005911|GO:0043167|GO:0010256|GO:0005913|GO:0097708|GO:0098609|GO:0005737|GO:0000166|GO:0099512|GO:0043231|GO:0016817|GO:0005794|GO:0012506|GO:0043954|GO:0006996|GO:1903561|GO:0008092|GO:0006928|GO:0005875|GO:0070062|GO:0043296|GO:0007018|GO:0031982|GO:0005912|GO:0017076|GO:0005871|GO:0030659|GO:0015631|GO:0090136|GO:0032555|GO:0005815|GO:0031410|GO:0045216|GO:0016818|GO:0007030|GO:0005915|GO:0005856|GO:0015630|GO:0008017|GO:0016462|GO:0005813|GO:0045217|GO:0032559|GO:0005874|GO:0005524|GO:0017111|GO:0045218|GO:0003774|GO:0016887|GO:0008569|GO:0003777|GO:1990939	supramolecular complex|catalytic activity|macromolecular complex|cellular process|extracellular region|membrane|cell|cell junction|intracellular organelle|cell adhesion|organic cyclic compound binding|hydrolase activity|endomembrane system|extracellular space|microtubule-based process|carbohydrate derivative binding|membrane-bounded organelle|cellular component organization|small molecule binding|protein binding|protein complex|organelle membrane|intracellular|cell-cell junction|ion binding|endomembrane system organization|cell-cell adherens junction|intracellular vesicle|cell-cell adhesion|cytoplasm|nucleotide binding|supramolecular fiber|intracellular membrane-bounded organelle|hydrolase activity, acting on acid anhydrides|Golgi apparatus|vesicle membrane|cellular component maintenance|organelle organization|extracellular vesicle|cytoskeletal protein binding|movement of cell or subcellular component|microtubule associated complex|extracellular exosome|apical junction complex|microtubule-based movement|vesicle|adherens junction|purine nucleotide binding|kinesin complex|cytoplasmic vesicle membrane|tubulin binding|epithelial cell-cell adhesion|purine ribonucleotide binding|microtubule organizing center|cytoplasmic vesicle|cell-cell junction organization|hydrolase activity, acting on acid anhydrides, in phosphorus-containing anhydrides|Golgi organization|zonula adherens|cytoskeleton|microtubule cytoskeleton|microtubule binding|pyrophosphatase activity|centrosome|cell-cell junction maintenance|adenyl ribonucleotide binding|microtubule|ATP binding|nucleoside-triphosphatase activity|zonula adherens maintenance|motor activity|ATPase activity|ATP-dependent microtubule motor activity, minus-end-directed|microtubule motor activity|ATP-dependent microtubule motor activity	-	-	-	-	8:95099828-95202812	410	346	278	153	143	125	2.26629	2.31016	1.87064	1.10923	1.00344	0.963435	2.14903	1.02537	1.06754	0.00224499	0.0319202	UP
ENSMUSG00000052928	Ctif	CBP80/20-dependent translation initiation factor [Source:MGI Symbol;Acc:MGI:2685518]	protein_coding	GO:0008152|GO:0009987|GO:0005623|GO:0097159|GO:0050794|GO:0006807|GO:0009056|GO:0005622|GO:0044237|GO:0009892|GO:0071704|GO:0019222|GO:0009058|GO:0005737|GO:1901360|GO:0003676|GO:0051171|GO:0006725|GO:0031323|GO:0044249|GO:0006139|GO:0046483|GO:0006413|GO:0019538|GO:0010629|GO:0005829|GO:0051246|GO:0019439|GO:0016070|GO:0044267|GO:0006518|GO:0048471|GO:0032268|GO:0034645|GO:0006446|GO:0010468|GO:0010467|GO:0003723|GO:0044265|GO:0016071|GO:0006401|GO:0043043|GO:0006417|GO:0006402|GO:0006412|GO:0043604|GO:0010608|GO:0000956|GO:0000184	metabolic process|cellular process|cell|organic cyclic compound binding|regulation of cellular process|nitrogen compound metabolic process|catabolic process|intracellular|cellular metabolic process|negative regulation of metabolic process|organic substance metabolic process|regulation of metabolic process|biosynthetic process|cytoplasm|organic cyclic compound metabolic process|nucleic acid binding|regulation of nitrogen compound metabolic process|cellular aromatic compound metabolic process|regulation of cellular metabolic process|cellular biosynthetic process|nucleobase-containing compound metabolic process|heterocycle metabolic process|translational initiation|protein metabolic process|negative regulation of gene expression|cytosol|regulation of protein metabolic process|aromatic compound catabolic process|RNA metabolic process|cellular protein metabolic process|peptide metabolic process|perinuclear region of cytoplasm|regulation of cellular protein metabolic process|cellular macromolecule biosynthetic process|regulation of translational initiation|regulation of gene expression|gene expression|RNA binding|cellular macromolecule catabolic process|mRNA metabolic process|RNA catabolic process|peptide biosynthetic process|regulation of translation|mRNA catabolic process|translation|amide biosynthetic process|posttranscriptional regulation of gene expression|nuclear-transcribed mRNA catabolic process|nuclear-transcribed mRNA catabolic process, nonsense-mediated decay	-	-	-	-	18:75431224-75697696	444	392	327	202	136	132	3.09313	3.29863	2.77317	1.84571	1.20276	1.28224	3.05498	1.44357	1.08152	0.00225169	0.0319994	UP
ENSMUSG00000038615	Nfe2l1	nuclear factor, erythroid derived 2,-like 1 [Source:MGI Symbol;Acc:MGI:99421]	protein_coding	GO:0032502|GO:0008152|GO:0000988|GO:0002376|GO:0050896|GO:0032991|GO:0009987|GO:0016020|GO:0005623|GO:0043229|GO:0097159|GO:0050794|GO:0044877|GO:0012505|GO:0006950|GO:0002520|GO:0043227|GO:0003700|GO:0006807|GO:0005515|GO:0002262|GO:0043234|GO:0051716|GO:0048856|GO:0005622|GO:0044237|GO:0071704|GO:0009893|GO:0031224|GO:0019222|GO:0042175|GO:0005789|GO:0000989|GO:0009058|GO:0032403|GO:0001076|GO:0007275|GO:0006979|GO:0005737|GO:0034101|GO:0048513|GO:0042592|GO:0043231|GO:1901360|GO:0000981|GO:0003676|GO:0051171|GO:0048534|GO:0006725|GO:0031323|GO:0048731|GO:0044249|GO:0019904|GO:0006139|GO:0016021|GO:0046483|GO:0031325|GO:0033554|GO:0005783|GO:0001191|GO:0005634|GO:0005829|GO:0010557|GO:0016070|GO:0030097|GO:0003677|GO:0034645|GO:0048872|GO:0001228|GO:0010468|GO:0051252|GO:0030154|GO:0003705|GO:0031328|GO:0010467|GO:0030218|GO:0034599|GO:0010628|GO:2001141|GO:0045893|GO:0006355|GO:0030099|GO:0001205|GO:1902680|GO:0006351|GO:0032774|GO:0003690|GO:0043565|GO:0001190|GO:0044212|GO:0045944|GO:1990837|GO:0006366|GO:1903506|GO:0006357|GO:0001012|GO:0035326|GO:0000976|GO:0001158|GO:0000977|GO:0000980	developmental process|metabolic process|transcription factor activity, protein binding|immune system process|response to stimulus|macromolecular complex|cellular process|membrane|cell|intracellular organelle|organic cyclic compound binding|regulation of cellular process|macromolecular complex binding|endomembrane system|response to stress|immune system development|membrane-bounded organelle|transcription factor activity, sequence-specific DNA binding|nitrogen compound metabolic process|protein binding|myeloid cell homeostasis|protein complex|cellular response to stimulus|anatomical structure development|intracellular|cellular metabolic process|organic substance metabolic process|positive regulation of metabolic process|intrinsic component of membrane|regulation of metabolic process|nuclear outer membrane-endoplasmic reticulum membrane network|endoplasmic reticulum membrane|transcription factor activity, transcription factor binding|biosynthetic process|protein complex binding|transcription factor activity, RNA polymerase II transcription factor binding|multicellular organism development|response to oxidative stress|cytoplasm|erythrocyte homeostasis|animal organ development|homeostatic process|intracellular membrane-bounded organelle|organic cyclic compound metabolic process|RNA polymerase II transcription factor activity, sequence-specific DNA binding|nucleic acid binding|regulation of nitrogen compound metabolic process|hematopoietic or lymphoid organ development|cellular aromatic compound metabolic process|regulation of cellular metabolic process|system development|cellular biosynthetic process|protein domain specific binding|nucleobase-containing compound metabolic process|integral component of membrane|heterocycle metabolic process|positive regulation of cellular metabolic process|cellular response to stress|endoplasmic reticulum|transcriptional repressor activity, RNA polymerase II transcription factor binding|nucleus|cytosol|positive regulation of macromolecule biosynthetic process|RNA metabolic process|hemopoiesis|DNA binding|cellular macromolecule biosynthetic process|homeostasis of number of cells|transcriptional activator activity, RNA polymerase II transcription regulatory region sequence-specific binding|regulation of gene expression|regulation of RNA metabolic process|cell differentiation|transcription factor activity, RNA polymerase II distal enhancer sequence-specific binding|positive regulation of cellular biosynthetic process|gene expression|erythrocyte differentiation|cellular response to oxidative stress|positive regulation of gene expression|regulation of RNA biosynthetic process|positive regulation of transcription, DNA-templated|regulation of transcription, DNA-templated|myeloid cell differentiation|transcriptional activator activity, RNA polymerase II distal enhancer sequence-specific binding|positive regulation of RNA biosynthetic process|transcription, DNA-templated|RNA biosynthetic process|double-stranded DNA binding|sequence-specific DNA binding|transcriptional activator activity, RNA polymerase II transcription factor binding|transcription regulatory region DNA binding|positive regulation of transcription from RNA polymerase II promoter|sequence-specific double-stranded DNA binding|transcription from RNA polymerase II promoter|regulation of nucleic acid-templated transcription|regulation of transcription from RNA polymerase II promoter|RNA polymerase II regulatory region DNA binding|enhancer binding|transcription regulatory region sequence-specific DNA binding|enhancer sequence-specific DNA binding|RNA polymerase II regulatory region sequence-specific DNA binding|RNA polymerase II distal enhancer sequence-specific DNA binding	-	-	-	-	11:96817414-96829968	3454	972	789	699	522	270	9.89783	3.36447	2.75237	2.6272	1.89895	1.07885	5.33822	1.86833	1.51461	0.00225866	0.0320509	UP
ENSMUSG00000031200	Mtcp1	mature T cell proliferation 1 [Source:MGI Symbol;Acc:MGI:102699]	protein_coding	GO:0008152|GO:0098772|GO:0032991|GO:0009987|GO:0005623|GO:0043229|GO:0050794|GO:0043227|GO:0006807|GO:0005515|GO:0043234|GO:0005622|GO:0044237|GO:0071704|GO:0009893|GO:0019222|GO:0030234|GO:0065009|GO:0006793|GO:0005737|GO:0043231|GO:0019207|GO:0051171|GO:0031323|GO:0019899|GO:0008047|GO:0050790|GO:0031325|GO:0019538|GO:0043085|GO:0032270|GO:0051246|GO:0019900|GO:0005739|GO:0044267|GO:0019887|GO:0036211|GO:0032268|GO:0051174|GO:0006796|GO:0019209|GO:0051247|GO:0043549|GO:0016310|GO:0030295|GO:0019901|GO:0006464|GO:0031401|GO:0042327|GO:0033674|GO:0043539|GO:0001934|GO:0001932|GO:0042325|GO:0018193|GO:0045859|GO:0006468|GO:0018105|GO:0033135|GO:0071900|GO:0033138|GO:0045860|GO:0071902	metabolic process|molecular function regulator|macromolecular complex|cellular process|cell|intracellular organelle|regulation of cellular process|membrane-bounded organelle|nitrogen compound metabolic process|protein binding|protein complex|intracellular|cellular metabolic process|organic substance metabolic process|positive regulation of metabolic process|regulation of metabolic process|enzyme regulator activity|regulation of molecular function|phosphorus metabolic process|cytoplasm|intracellular membrane-bounded organelle|kinase regulator activity|regulation of nitrogen compound metabolic process|regulation of cellular metabolic process|enzyme binding|enzyme activator activity|regulation of catalytic activity|positive regulation of cellular metabolic process|protein metabolic process|positive regulation of catalytic activity|positive regulation of cellular protein metabolic process|regulation of protein metabolic process|kinase binding|mitochondrion|cellular protein metabolic process|protein kinase regulator activity|protein modification process|regulation of cellular protein metabolic process|regulation of phosphorus metabolic process|phosphate-containing compound metabolic process|kinase activator activity|positive regulation of protein metabolic process|regulation of kinase activity|phosphorylation|protein kinase activator activity|protein kinase binding|cellular protein modification process|positive regulation of protein modification process|positive regulation of phosphorylation|positive regulation of kinase activity|protein serine/threonine kinase activator activity|positive regulation of protein phosphorylation|regulation of protein phosphorylation|regulation of phosphorylation|peptidyl-amino acid modification|regulation of protein kinase activity|protein phosphorylation|peptidyl-serine phosphorylation|regulation of peptidyl-serine phosphorylation|regulation of protein serine/threonine kinase activity|positive regulation of peptidyl-serine phosphorylation|positive regulation of protein kinase activity|positive regulation of protein serine/threonine kinase activity	K16837	mature T-cell proliferation-1 type B1[-]	mmu04151	PI3K-Akt signaling pathway - Mus musculus (mouse)	X:75410444-75416588	385	327	399	189	154	77	2.69039	2.76016	3.39421	1.73226	1.36616	0.750284	2.94825	1.2829	1.20045	0.00228784	0.0323818	UP
ENSMUSG00000031209	Heph	hephaestin [Source:MGI Symbol;Acc:MGI:1332240]	protein_coding	GO:0008152|GO:0051179|GO:0003824|GO:0009987|GO:0016020|GO:0005623|GO:0016491|GO:0071944|GO:0005886|GO:0005622|GO:0031224|GO:0043167|GO:0006810|GO:0055114|GO:0005737|GO:0042592|GO:0019725|GO:0016323|GO:0016021|GO:0043169|GO:0055082|GO:0048471|GO:0048878|GO:0006811|GO:0046872|GO:0046914|GO:0004322|GO:0006812|GO:0050801|GO:0006873|GO:0005506|GO:0005507|GO:0030003|GO:0030001|GO:0055065|GO:0006875|GO:0008198|GO:0006826|GO:0006825|GO:0055072|GO:0006879	metabolic process|localization|catalytic activity|cellular process|membrane|cell|oxidoreductase activity|cell periphery|plasma membrane|intracellular|intrinsic component of membrane|ion binding|transport|oxidation-reduction process|cytoplasm|homeostatic process|cellular homeostasis|basolateral plasma membrane|integral component of membrane|cation binding|cellular chemical homeostasis|perinuclear region of cytoplasm|chemical homeostasis|ion transport|metal ion binding|transition metal ion binding|ferroxidase activity|cation transport|ion homeostasis|cellular ion homeostasis|iron ion binding|copper ion binding|cellular cation homeostasis|metal ion transport|metal ion homeostasis|cellular metal ion homeostasis|ferrous iron binding|iron ion transport|copper ion transport|iron ion homeostasis|cellular iron ion homeostasis	K14735	hephaestin[1.16.3.1]	mmu04978|mmu00860	Mineral absorption - Mus musculus (mouse)|Porphyrin and chlorophyll metabolism - Mus musculus (mouse)	X:96455359-96574485	251	198	202	74	42	98	1.13538	1.08185	1.11233	0.439032	0.241182	0.618122	1.10985	0.432779	1.35866	0.00229324	0.0324139	UP
ENSMUSG00000039691	Tspan10	tetraspanin 10 [Source:MGI Symbol;Acc:MGI:2384781]	protein_coding	GO:0016020|GO:0031224|GO:0016021	membrane|intrinsic component of membrane|integral component of membrane	-	-	-	-	11:120442644-120446950	27	12	17	59	76	14	0.54006	0.289928	0.413949	1.54782	1.92979	0.390453	0.414646	1.28936	-1.6367	0.00231496	0.0326407	DOWN
ENSMUSG00000020527	Myo19	myosin XIX [Source:MGI Symbol;Acc:MGI:1913446]	protein_coding	GO:0032502|GO:0051179|GO:0003824|GO:0032991|GO:0009987|GO:0016020|GO:0005623|GO:0043229|GO:0097159|GO:0016787|GO:0019867|GO:0050794|GO:0050793|GO:0097367|GO:0043227|GO:0016043|GO:0036094|GO:0005515|GO:0043234|GO:0031090|GO:0009653|GO:0048856|GO:0005622|GO:0043167|GO:0051641|GO:0016459|GO:0006810|GO:0030029|GO:0005737|GO:0031966|GO:0010564|GO:0000166|GO:0046907|GO:0043231|GO:0016817|GO:0051301|GO:0006996|GO:0000910|GO:0008092|GO:0031968|GO:0006928|GO:0051656|GO:0051726|GO:0051649|GO:0051640|GO:0007049|GO:0051302|GO:0051128|GO:0030705|GO:0005740|GO:0017076|GO:0090140|GO:0030048|GO:0003779|GO:0007005|GO:0051646|GO:0033043|GO:0005739|GO:0017022|GO:0032555|GO:0016818|GO:0032465|GO:0005741|GO:0005856|GO:0051654|GO:0010821|GO:0034642|GO:0032027|GO:0016462|GO:0015629|GO:0032559|GO:0005524|GO:0000266|GO:0017111|GO:0003774|GO:0016887|GO:0000146|GO:0060002	developmental process|localization|catalytic activity|macromolecular complex|cellular process|membrane|cell|intracellular organelle|organic cyclic compound binding|hydrolase activity|outer membrane|regulation of cellular process|regulation of developmental process|carbohydrate derivative binding|membrane-bounded organelle|cellular component organization|small molecule binding|protein binding|protein complex|organelle membrane|anatomical structure morphogenesis|anatomical structure development|intracellular|ion binding|cellular localization|myosin complex|transport|actin filament-based process|cytoplasm|mitochondrial membrane|regulation of cell cycle process|nucleotide binding|intracellular transport|intracellular membrane-bounded organelle|hydrolase activity, acting on acid anhydrides|cell division|organelle organization|cytokinesis|cytoskeletal protein binding|organelle outer membrane|movement of cell or subcellular component|establishment of organelle localization|regulation of cell cycle|establishment of localization in cell|organelle localization|cell cycle|regulation of cell division|regulation of cellular component organization|cytoskeleton-dependent intracellular transport|mitochondrial envelope|purine nucleotide binding|regulation of mitochondrial fission|actin filament-based movement|actin binding|mitochondrion organization|mitochondrion localization|regulation of organelle organization|mitochondrion|myosin binding|purine ribonucleotide binding|hydrolase activity, acting on acid anhydrides, in phosphorus-containing anhydrides|regulation of cytokinesis|mitochondrial outer membrane|cytoskeleton|establishment of mitochondrion localization|regulation of mitochondrion organization|mitochondrion migration along actin filament|myosin light chain binding|pyrophosphatase activity|actin cytoskeleton|adenyl ribonucleotide binding|ATP binding|mitochondrial fission|nucleoside-triphosphatase activity|motor activity|ATPase activity|microfilament motor activity|plus-end directed microfilament motor activity	-	-	-	-	11:84880148-84911226	402	299	294	173	121	55	1.68365	1.51262	1.49894	0.950321	0.643331	0.321196	1.56507	0.638283	1.29396	0.00232162	0.032681	UP
ENSMUSG00000030231	Plekha5	pleckstrin homology domain containing, family A member 5 [Source:MGI Symbol;Acc:MGI:1923802]	protein_coding	GO:0032502|GO:0016020|GO:0005623|GO:0043229|GO:0043227|GO:0048856|GO:0005622|GO:0031224|GO:0043167|GO:0008289|GO:0007275|GO:0005737|GO:0005543|GO:0043231|GO:0048731|GO:0016021|GO:0005634|GO:0005829|GO:0031981|GO:0061458|GO:0035091|GO:0005654|GO:1901981|GO:0032266|GO:0070273|GO:1902936|GO:0010314|GO:0080025	developmental process|membrane|cell|intracellular organelle|membrane-bounded organelle|anatomical structure development|intracellular|intrinsic component of membrane|ion binding|lipid binding|multicellular organism development|cytoplasm|phospholipid binding|intracellular membrane-bounded organelle|system development|integral component of membrane|nucleus|cytosol|nuclear lumen|reproductive system development|phosphatidylinositol binding|nucleoplasm|phosphatidylinositol phosphate binding|phosphatidylinositol-3-phosphate binding|phosphatidylinositol-4-phosphate binding|phosphatidylinositol bisphosphate binding|phosphatidylinositol-5-phosphate binding|phosphatidylinositol-3,5-bisphosphate binding	-	-	-	-	6:140424054-140597110	426	423	261	141	148	147	1.47277	1.76644	1.09845	0.639355	0.649551	0.708636	1.44589	0.665848	1.11869	0.00231971	0.032681	UP
ENSMUSG00000076731	Ighv8-12	immunoglobulin heavy variable V8-12 [Source:MGI Symbol;Acc:MGI:3642873]	IG_V_gene	GO:0008152|GO:0051179|GO:0002376|GO:0050896|GO:0032991|GO:0009987|GO:0005576|GO:0016020|GO:0005623|GO:0023052|GO:0009605|GO:0009986|GO:0007154|GO:0050794|GO:0005615|GO:0002253|GO:0006950|GO:0051707|GO:0006807|GO:0016043|GO:0005515|GO:0006955|GO:0071944|GO:0043234|GO:0051716|GO:0002684|GO:0072562|GO:0005886|GO:0002682|GO:0003823|GO:0071704|GO:0007165|GO:0009607|GO:0042571|GO:0006810|GO:0046649|GO:0002250|GO:0009617|GO:0005102|GO:0008037|GO:0002764|GO:0045087|GO:0002696|GO:0050776|GO:0002443|GO:0009897|GO:0006959|GO:0050778|GO:0006952|GO:0006956|GO:0098542|GO:0001775|GO:0043207|GO:0050867|GO:0002757|GO:0007166|GO:0061024|GO:0019538|GO:0050865|GO:0002455|GO:0051249|GO:0051251|GO:0042113|GO:0006958|GO:0034987|GO:0042742|GO:0002460|GO:0006909|GO:0006910|GO:0002768|GO:0010324|GO:0002429|GO:0016192|GO:0006911|GO:0006897|GO:0019724|GO:0050871|GO:0050864|GO:0050851|GO:0016064|GO:0050853	metabolic process|localization|immune system process|response to stimulus|macromolecular complex|cellular process|extracellular region|membrane|cell|signaling|response to external stimulus|cell surface|cell communication|regulation of cellular process|extracellular space|activation of immune response|response to stress|response to other organism|nitrogen compound metabolic process|cellular component organization|protein binding|immune response|cell periphery|protein complex|cellular response to stimulus|positive regulation of immune system process|blood microparticle|plasma membrane|regulation of immune system process|antigen binding|organic substance metabolic process|signal transduction|response to biotic stimulus|immunoglobulin complex, circulating|transport|lymphocyte activation|adaptive immune response|response to bacterium|receptor binding|cell recognition|immune response-regulating signaling pathway|innate immune response|positive regulation of leukocyte activation|regulation of immune response|leukocyte mediated immunity|external side of plasma membrane|humoral immune response|positive regulation of immune response|defense response|complement activation|defense response to other organism|cell activation|response to external biotic stimulus|positive regulation of cell activation|immune response-activating signal transduction|cell surface receptor signaling pathway|membrane organization|protein metabolic process|regulation of cell activation|humoral immune response mediated by circulating immunoglobulin|regulation of lymphocyte activation|positive regulation of lymphocyte activation|B cell activation|complement activation, classical pathway|immunoglobulin receptor binding|defense response to bacterium|adaptive immune response based on somatic recombination of immune receptors built from immunoglobulin superfamily domains|phagocytosis|phagocytosis, recognition|immune response-regulating cell surface receptor signaling pathway|membrane invagination|immune response-activating cell surface receptor signaling pathway|vesicle-mediated transport|phagocytosis, engulfment|endocytosis|B cell mediated immunity|positive regulation of B cell activation|regulation of B cell activation|antigen receptor-mediated signaling pathway|immunoglobulin mediated immune response|B cell receptor signaling pathway	-	-	-	-	12:115647945-115648387	28	16	30	49	38	55	1.78916	1.23496	2.33364	4.10668	3.08251	4.90051	1.78592	4.0299	-1.17408	0.00232429	0.032681	DOWN
ENSMUSG00000031538	Plat	plasminogen activator, tissue [Source:MGI Symbol;Acc:MGI:97610]	protein_coding	GO:0008152|GO:0040011|GO:0051179|GO:0050896|GO:0003824|GO:0009987|GO:0005576|GO:0005623|GO:0023052|GO:0043229|GO:0009986|GO:0007154|GO:0016787|GO:0050794|GO:0012505|GO:0005615|GO:0006950|GO:0048523|GO:0043227|GO:0045177|GO:0006807|GO:0005515|GO:0048870|GO:0051716|GO:0005622|GO:0044237|GO:0009892|GO:0071704|GO:0007165|GO:0019222|GO:0031324|GO:0097708|GO:0001666|GO:0005102|GO:0051219|GO:0005737|GO:0051171|GO:1903561|GO:0031323|GO:0030141|GO:0006928|GO:0016477|GO:0070062|GO:0017171|GO:0031982|GO:0007166|GO:0008233|GO:0019538|GO:0006508|GO:0051246|GO:0008236|GO:0044267|GO:0032268|GO:0051604|GO:0031410|GO:0051248|GO:0010467|GO:0032269|GO:0007167|GO:0099503|GO:0030162|GO:0004252|GO:0014909|GO:0007169|GO:0004175|GO:0045861|GO:0016485|GO:0048008|GO:0031638|GO:0031639	metabolic process|locomotion|localization|response to stimulus|catalytic activity|cellular process|extracellular region|cell|signaling|intracellular organelle|cell surface|cell communication|hydrolase activity|regulation of cellular process|endomembrane system|extracellular space|response to stress|negative regulation of cellular process|membrane-bounded organelle|apical part of cell|nitrogen compound metabolic process|protein binding|cell motility|cellular response to stimulus|intracellular|cellular metabolic process|negative regulation of metabolic process|organic substance metabolic process|signal transduction|regulation of metabolic process|negative regulation of cellular metabolic process|intracellular vesicle|response to hypoxia|receptor binding|phosphoprotein binding|cytoplasm|regulation of nitrogen compound metabolic process|extracellular vesicle|regulation of cellular metabolic process|secretory granule|movement of cell or subcellular component|cell migration|extracellular exosome|serine hydrolase activity|vesicle|cell surface receptor signaling pathway|peptidase activity|protein metabolic process|proteolysis|regulation of protein metabolic process|serine-type peptidase activity|cellular protein metabolic process|regulation of cellular protein metabolic process|protein maturation|cytoplasmic vesicle|negative regulation of protein metabolic process|gene expression|negative regulation of cellular protein metabolic process|enzyme linked receptor protein signaling pathway|secretory vesicle|regulation of proteolysis|serine-type endopeptidase activity|smooth muscle cell migration|transmembrane receptor protein tyrosine kinase signaling pathway|endopeptidase activity|negative regulation of proteolysis|protein processing|platelet-derived growth factor receptor signaling pathway|zymogen activation|plasminogen activation	K01343	tissue plasminogen activator[3.4.21.68]	mmu05202|mmu05418|mmu04371|mmu05215|mmu04610	Transcriptional misregulation in cancer - Mus musculus (mouse)|Fluid shear stress and atherosclerosis - Mus musculus (mouse)|Apelin signaling pathway - Mus musculus (mouse)|Prostate cancer - Mus musculus (mouse)|Complement and coagulation cascades - Mus musculus (mouse)	8:22757727-22782844	174	180	101	23	54	58	1.10056	1.37522	0.777679	0.190807	0.433598	0.511537	1.08449	0.378648	1.51809	0.00233568	0.0327769	UP
ENSMUSG00000006205	Htra1	HtrA serine peptidase 1 [Source:MGI Symbol;Acc:MGI:1929076]	protein_coding	GO:0032502|GO:0008152|GO:0002376|GO:0050896|GO:0003824|GO:0009987|GO:0022414|GO:0005576|GO:0016020|GO:0005623|GO:0040007|GO:0000003|GO:0023052|GO:0009605|GO:0048646|GO:0007154|GO:0016787|GO:0050794|GO:0005615|GO:0023051|GO:0031012|GO:0006950|GO:0048523|GO:0043227|GO:0051707|GO:0040008|GO:0006807|GO:0016043|GO:0002683|GO:0005515|GO:0071944|GO:0023057|GO:0051716|GO:0009653|GO:0005886|GO:0002682|GO:0048856|GO:0005622|GO:0016049|GO:0044237|GO:0071704|GO:0007165|GO:0009607|GO:0019222|GO:0008283|GO:0003006|GO:0009058|GO:0042802|GO:0071559|GO:0008284|GO:0007275|GO:0050688|GO:0001558|GO:0060717|GO:0005737|GO:0048513|GO:0019838|GO:1901360|GO:0042127|GO:0048608|GO:0051171|GO:0050673|GO:0006725|GO:1903561|GO:0031323|GO:0048731|GO:0097187|GO:0044249|GO:0006952|GO:0098542|GO:0010033|GO:0009615|GO:0090287|GO:0070062|GO:0043207|GO:0017171|GO:0051607|GO:0050687|GO:0009966|GO:0006139|GO:0090288|GO:0031982|GO:0007166|GO:0046483|GO:0001890|GO:0009968|GO:0051128|GO:0009887|GO:0008233|GO:0019538|GO:0010646|GO:0050679|GO:0030510|GO:0006508|GO:0071773|GO:0050678|GO:0005829|GO:0008236|GO:0016070|GO:0071310|GO:0070848|GO:0034645|GO:0030514|GO:1903845|GO:0005520|GO:0010468|GO:0042476|GO:0051252|GO:0030154|GO:0061458|GO:0071560|GO:0060718|GO:0010467|GO:0090101|GO:0007167|GO:2001141|GO:0004252|GO:0006355|GO:0004175|GO:0042475|GO:0007178|GO:0030512|GO:0071363|GO:0006351|GO:0032774|GO:0017015|GO:0030509|GO:0007179|GO:0006366|GO:1903506|GO:0006357	developmental process|metabolic process|immune system process|response to stimulus|catalytic activity|cellular process|reproductive process|extracellular region|membrane|cell|growth|reproduction|signaling|response to external stimulus|anatomical structure formation involved in morphogenesis|cell communication|hydrolase activity|regulation of cellular process|extracellular space|regulation of signaling|extracellular matrix|response to stress|negative regulation of cellular process|membrane-bounded organelle|response to other organism|regulation of growth|nitrogen compound metabolic process|cellular component organization|negative regulation of immune system process|protein binding|cell periphery|negative regulation of signaling|cellular response to stimulus|anatomical structure morphogenesis|plasma membrane|regulation of immune system process|anatomical structure development|intracellular|cell growth|cellular metabolic process|organic substance metabolic process|signal transduction|response to biotic stimulus|regulation of metabolic process|cell proliferation|developmental process involved in reproduction|biosynthetic process|identical protein binding|response to transforming growth factor beta|positive regulation of cell proliferation|multicellular organism development|regulation of defense response to virus|regulation of cell growth|chorion development|cytoplasm|animal organ development|growth factor binding|organic cyclic compound metabolic process|regulation of cell proliferation|reproductive structure development|regulation of nitrogen compound metabolic process|epithelial cell proliferation|cellular aromatic compound metabolic process|extracellular vesicle|regulation of cellular metabolic process|system development|dentinogenesis|cellular biosynthetic process|defense response|defense response to other organism|response to organic substance|response to virus|regulation of cellular response to growth factor stimulus|extracellular exosome|response to external biotic stimulus|serine hydrolase activity|defense response to virus|negative regulation of defense response to virus|regulation of signal transduction|nucleobase-containing compound metabolic process|negative regulation of cellular response to growth factor stimulus|vesicle|cell surface receptor signaling pathway|heterocycle metabolic process|placenta development|negative regulation of signal transduction|regulation of cellular component organization|animal organ morphogenesis|peptidase activity|protein metabolic process|regulation of cell communication|positive regulation of epithelial cell proliferation|regulation of BMP signaling pathway|proteolysis|cellular response to BMP stimulus|regulation of epithelial cell proliferation|cytosol|serine-type peptidase activity|RNA metabolic process|cellular response to organic substance|response to growth factor|cellular macromolecule biosynthetic process|negative regulation of BMP signaling pathway|negative regulation of cellular response to transforming growth factor beta stimulus|insulin-like growth factor binding|regulation of gene expression|odontogenesis|regulation of RNA metabolic process|cell differentiation|reproductive system development|cellular response to transforming growth factor beta stimulus|chorionic trophoblast cell differentiation|gene expression|negative regulation of transmembrane receptor protein serine/threonine kinase signaling pathway|enzyme linked receptor protein signaling pathway|regulation of RNA biosynthetic process|serine-type endopeptidase activity|regulation of transcription, DNA-templated|endopeptidase activity|odontogenesis of dentin-containing tooth|transmembrane receptor protein serine/threonine kinase signaling pathway|negative regulation of transforming growth factor beta receptor signaling pathway|cellular response to growth factor stimulus|transcription, DNA-templated|RNA biosynthetic process|regulation of transforming growth factor beta receptor signaling pathway|BMP signaling pathway|transforming growth factor beta receptor signaling pathway|transcription from RNA polymerase II promoter|regulation of nucleic acid-templated transcription|regulation of transcription from RNA polymerase II promoter	-	-	-	-	7:130936111-130985660	1421	1417	847	402	525	575	14.5187	17.4878	10.5348	5.38711	6.80952	8.19181	14.1804	6.79615	1.06111	0.00234306	0.032828	UP
ENSMUSG00000074547	Rps8-ps4	ribosomal protein S8, pseudogene 4 [Source:MGI Symbol;Acc:MGI:3809043]	processed_pseudogene	-	-	-	-	-	-	7:13332646-13333257	32	22	13	25	51	75	2.24859	1.86728	1.11201	2.30405	4.5494	7.34855	1.74262	4.734	-1.4418	0.0023594	0.0329926	DOWN
ENSMUSG00000034218	Atm	ataxia telangiectasia mutated [Source:MGI Symbol;Acc:MGI:107202]	protein_coding	GO:0032502|GO:0008152|GO:0051179|GO:0002376|GO:0050896|GO:0003824|GO:0032991|GO:0009987|GO:0022414|GO:0048511|GO:0005623|GO:0040007|GO:0000003|GO:0023052|GO:0043229|GO:0048646|GO:0097159|GO:0023056|GO:0007154|GO:0048609|GO:0050794|GO:0044877|GO:0023051|GO:0048589|GO:0090220|GO:0006950|GO:0097367|GO:0002520|GO:0048523|GO:0043227|GO:0006807|GO:0016043|GO:0036094|GO:0002683|GO:0005515|GO:0000075|GO:0009056|GO:0023057|GO:0051716|GO:0019953|GO:0009653|GO:0033036|GO:0002682|GO:0048856|GO:0005622|GO:0032844|GO:0044237|GO:0009892|GO:0042698|GO:0071704|GO:0016740|GO:0007165|GO:0009893|GO:0019222|GO:1990391|GO:0044089|GO:0008283|GO:0003006|GO:0043167|GO:0051641|GO:0022602|GO:0009058|GO:0009888|GO:0051304|GO:0048732|GO:0031324|GO:0051130|GO:1904884|GO:0047485|GO:0006793|GO:0007389|GO:0032403|GO:0007568|GO:0008219|GO:0032206|GO:0007275|GO:0097708|GO:0051983|GO:0001666|GO:0046649|GO:0001541|GO:0007507|GO:0080135|GO:0097190|GO:0010941|GO:0006403|GO:0005737|GO:0032205|GO:0045137|GO:0010564|GO:0048513|GO:0000166|GO:0009967|GO:0045132|GO:0042592|GO:0043231|GO:1901360|GO:0042127|GO:0003676|GO:0046983|GO:0022607|GO:0060322|GO:0008340|GO:0009994|GO:0048608|GO:0051171|GO:0048468|GO:0044255|GO:1905843|GO:0048534|GO:0008406|GO:0006725|GO:0007548|GO:0006996|GO:0010948|GO:0031323|GO:0048731|GO:0044770|GO:0006629|GO:0051409|GO:0044249|GO:0002695|GO:0008285|GO:0007281|GO:0007059|GO:0009314|GO:0070661|GO:0001756|GO:0035264|GO:0019637|GO:0051656|GO:0001775|GO:0051726|GO:0032204|GO:0045786|GO:0072395|GO:0051321|GO:0009966|GO:0051649|GO:0016772|GO:0070192|GO:0006139|GO:0051640|GO:0007049|GO:0031982|GO:0045141|GO:0046483|GO:0006325|GO:0007420|GO:0007276|GO:0031577|GO:0031325|GO:0010942|GO:0035556|GO:0009968|GO:0051128|GO:0009791|GO:0033554|GO:0019538|GO:0007093|GO:2001022|GO:0050865|GO:0010646|GO:0007050|GO:0002377|GO:0007346|GO:0010629|GO:0051303|GO:0051276|GO:0003002|GO:0006974|GO:0007127|GO:1904356|GO:0005634|GO:0017076|GO:0032270|GO:0051250|GO:1905818|GO:0012501|GO:0010638|GO:0007417|GO:0051249|GO:0032943|GO:0031929|GO:0051246|GO:0008654|GO:1902275|GO:0045839|GO:0044818|GO:0071500|GO:0048477|GO:0007088|GO:0019439|GO:0070664|GO:0010557|GO:0033043|GO:0097193|GO:0006914|GO:0042770|GO:1901565|GO:0008585|GO:0042157|GO:0022618|GO:0016070|GO:1902531|GO:0005819|GO:0071478|GO:0045930|GO:0042113|GO:0044267|GO:0000278|GO:0072359|GO:1901987|GO:0016569|GO:0048232|GO:0007569|GO:0036211|GO:0005694|GO:0030097|GO:0043068|GO:0003677|GO:0045143|GO:0046651|GO:2001020|GO:0044839|GO:0031981|GO:0043030|GO:0042116|GO:0046486|GO:0032268|GO:1904354|GO:0034645|GO:0033151|GO:0044772|GO:0043067|GO:0000070|GO:0051174|GO:0051306|GO:0000077|GO:0006796|GO:0072331|GO:0010468|GO:0032555|GO:0031410|GO:0030098|GO:0030163|GO:0048538|GO:0030154|GO:1901214|GO:0070997|GO:1902532|GO:1904358|GO:0009790|GO:0051054|GO:0016773|GO:0061458|GO:0006259|GO:0060429|GO:0008610|GO:0031328|GO:0006644|GO:0033045|GO:0010467|GO:0097694|GO:1902533|GO:0046545|GO:0005730|GO:0048599|GO:0005654|GO:0005856|GO:0016301|GO:0007292|GO:0000819|GO:1901216|GO:0010259|GO:0010212|GO:0043517|GO:0007140|GO:0007399|GO:0007143|GO:0044265|GO:0051053|GO:0044774|GO:0051247|GO:0006650|GO:2001252|GO:0044773|GO:0046474|GO:0050869|GO:0015630|GO:0007094|GO:0016071|GO:0001774|GO:0042981|GO:1902749|GO:1901991|GO:0002521|GO:0008630|GO:0010506|GO:0043516|GO:2000278|GO:2000816|GO:0006401|GO:0002331|GO:0071479|GO:0007091|GO:0009792|GO:0006310|GO:0016310|GO:0010165|GO:1901796|GO:1905323|GO:1901990|GO:0035004|GO:0000086|GO:0032210|GO:0090399|GO:0006975|GO:2000573|GO:0034397|GO:0038202|GO:0031056|GO:0042100|GO:0010965|GO:1902750|GO:0043523|GO:0010332|GO:0000723|GO:0035282|GO:0030183|GO:0030330|GO:0050864|GO:0032200|GO:0042159|GO:0050672|GO:0031058|GO:0006464|GO:1903978|GO:0032559|GO:0043065|GO:0033044|GO:0043525|GO:0031572|GO:0051402|GO:0009952|GO:0006915|GO:0032007|GO:0032212|GO:0016570|GO:0006402|GO:0004672|GO:0005524|GO:1903626|GO:0000781|GO:0071897|GO:0072422|GO:0061053|GO:1901798|GO:0006308|GO:0006281|GO:0031401|GO:0032006|GO:0007095|GO:0016444|GO:0071481|GO:0042327|GO:0004674|GO:0010972|GO:0043009|GO:0071480|GO:0045841|GO:0006278|GO:0033127|GO:0000725|GO:0001934|GO:0016572|GO:0046488|GO:0000956|GO:0030889|GO:0006661|GO:0010833|GO:0016303|GO:0002327|GO:0001932|GO:0042325|GO:0072434|GO:0016233|GO:1903432|GO:0018193|GO:0010389|GO:0006302|GO:0033129|GO:0030888|GO:0006468|GO:0030071|GO:1904262|GO:0018105|GO:0046777|GO:0007004|GO:0002329|GO:0000724|GO:0071044|GO:0036092|GO:0004677|GO:0036289	developmental process|metabolic process|localization|immune system process|response to stimulus|catalytic activity|macromolecular complex|cellular process|reproductive process|rhythmic process|cell|growth|reproduction|signaling|intracellular organelle|anatomical structure formation involved in morphogenesis|organic cyclic compound binding|positive regulation of signaling|cell communication|multicellular organismal reproductive process|regulation of cellular process|macromolecular complex binding|regulation of signaling|developmental growth|chromosome localization to nuclear envelope involved in homologous chromosome segregation|response to stress|carbohydrate derivative binding|immune system development|negative regulation of cellular process|membrane-bounded organelle|nitrogen compound metabolic process|cellular component organization|small molecule binding|negative regulation of immune system process|protein binding|cell cycle checkpoint|catabolic process|negative regulation of signaling|cellular response to stimulus|sexual reproduction|anatomical structure morphogenesis|macromolecule localization|regulation of immune system process|anatomical structure development|intracellular|regulation of homeostatic process|cellular metabolic process|negative regulation of metabolic process|ovulation cycle|organic substance metabolic process|transferase activity|signal transduction|positive regulation of metabolic process|regulation of metabolic process|DNA repair complex|positive regulation of cellular component biogenesis|cell proliferation|developmental process involved in reproduction|ion binding|cellular localization|ovulation cycle process|biosynthetic process|tissue development|chromosome separation|gland development|negative regulation of cellular metabolic process|positive regulation of cellular component organization|positive regulation of telomerase catalytic core complex assembly|protein N-terminus binding|phosphorus metabolic process|pattern specification process|protein complex binding|aging|cell death|positive regulation of telomere maintenance|multicellular organism development|intracellular vesicle|regulation of chromosome segregation|response to hypoxia|lymphocyte activation|ovarian follicle development|heart development|regulation of cellular response to stress|apoptotic signaling pathway|regulation of cell death|RNA localization|cytoplasm|negative regulation of telomere maintenance|development of primary sexual characteristics|regulation of cell cycle process|animal organ development|nucleotide binding|positive regulation of signal transduction|meiotic chromosome segregation|homeostatic process|intracellular membrane-bounded organelle|organic cyclic compound metabolic process|regulation of cell proliferation|nucleic acid binding|protein dimerization activity|cellular component assembly|head development|determination of adult lifespan|oocyte differentiation|reproductive structure development|regulation of nitrogen compound metabolic process|cell development|cellular lipid metabolic process|regulation of cellular response to gamma radiation|hematopoietic or lymphoid organ development|gonad development|cellular aromatic compound metabolic process|sex differentiation|organelle organization|negative regulation of cell cycle process|regulation of cellular metabolic process|system development|cell cycle phase transition|lipid metabolic process|response to nitrosative stress|cellular biosynthetic process|negative regulation of leukocyte activation|negative regulation of cell proliferation|germ cell development|chromosome segregation|response to radiation|leukocyte proliferation|somitogenesis|multicellular organism growth|organophosphate metabolic process|establishment of organelle localization|cell activation|regulation of cell cycle|regulation of telomere maintenance|negative regulation of cell cycle|signal transduction involved in cell cycle checkpoint|meiotic cell cycle|regulation of signal transduction|establishment of localization in cell|transferase activity, transferring phosphorus-containing groups|chromosome organization involved in meiotic cell cycle|nucleobase-containing compound metabolic process|organelle localization|cell cycle|vesicle|meiotic telomere clustering|heterocycle metabolic process|chromatin organization|brain development|gamete generation|spindle checkpoint|positive regulation of cellular metabolic process|positive regulation of cell death|intracellular signal transduction|negative regulation of signal transduction|regulation of cellular component organization|post-embryonic development|cellular response to stress|protein metabolic process|mitotic cell cycle checkpoint|positive regulation of response to DNA damage stimulus|regulation of cell activation|regulation of cell communication|cell cycle arrest|immunoglobulin production|regulation of mitotic cell cycle|negative regulation of gene expression|establishment of chromosome localization|chromosome organization|regionalization|cellular response to DNA damage stimulus|meiosis I|regulation of telomere maintenance via telomere lengthening|nucleus|purine nucleotide binding|positive regulation of cellular protein metabolic process|negative regulation of lymphocyte activation|regulation of chromosome separation|programmed cell death|positive regulation of organelle organization|central nervous system development|regulation of lymphocyte activation|mononuclear cell proliferation|TOR signaling|regulation of protein metabolic process|phospholipid biosynthetic process|regulation of chromatin organization|negative regulation of mitotic nuclear division|mitotic G2/M transition checkpoint|cellular response to nitrosative stress|oogenesis|regulation of mitotic nuclear division|aromatic compound catabolic process|negative regulation of leukocyte proliferation|positive regulation of macromolecule biosynthetic process|regulation of organelle organization|intrinsic apoptotic signaling pathway|autophagy|signal transduction in response to DNA damage|organonitrogen compound catabolic process|female gonad development|lipoprotein metabolic process|ribonucleoprotein complex assembly|RNA metabolic process|regulation of intracellular signal transduction|spindle|cellular response to radiation|negative regulation of mitotic cell cycle|B cell activation|cellular protein metabolic process|mitotic cell cycle|circulatory system development|regulation of cell cycle phase transition|covalent chromatin modification|male gamete generation|cell aging|protein modification process|chromosome|hemopoiesis|positive regulation of programmed cell death|DNA binding|homologous chromosome segregation|lymphocyte proliferation|regulation of response to DNA damage stimulus|cell cycle G2/M phase transition|nuclear lumen|regulation of macrophage activation|macrophage activation|glycerolipid metabolic process|regulation of cellular protein metabolic process|negative regulation of telomere capping|cellular macromolecule biosynthetic process|V(D)J recombination|mitotic cell cycle phase transition|regulation of programmed cell death|mitotic sister chromatid segregation|regulation of phosphorus metabolic process|mitotic sister chromatid separation|DNA damage checkpoint|phosphate-containing compound metabolic process|signal transduction by p53 class mediator|regulation of gene expression|purine ribonucleotide binding|cytoplasmic vesicle|lymphocyte differentiation|protein catabolic process|thymus development|cell differentiation|regulation of neuron death|neuron death|negative regulation of intracellular signal transduction|positive regulation of telomere maintenance via telomere lengthening|embryo development|positive regulation of DNA metabolic process|phosphotransferase activity, alcohol group as acceptor|reproductive system development|DNA metabolic process|epithelium development|lipid biosynthetic process|positive regulation of cellular biosynthetic process|phospholipid metabolic process|regulation of sister chromatid segregation|gene expression|establishment of RNA localization to telomere|positive regulation of intracellular signal transduction|development of primary female sexual characteristics|nucleolus|oocyte development|nucleoplasm|cytoskeleton|kinase activity|female gamete generation|sister chromatid segregation|positive regulation of neuron death|multicellular organism aging|response to ionizing radiation|positive regulation of DNA damage response, signal transduction by p53 class mediator|male meiotic nuclear division|nervous system development|female meiotic nuclear division|cellular macromolecule catabolic process|negative regulation of DNA metabolic process|mitotic DNA integrity checkpoint|positive regulation of protein metabolic process|glycerophospholipid metabolic process|positive regulation of chromosome organization|mitotic DNA damage checkpoint|glycerophospholipid biosynthetic process|negative regulation of B cell activation|microtubule cytoskeleton|mitotic spindle assembly checkpoint|mRNA metabolic process|microglial cell activation|regulation of apoptotic process|regulation of cell cycle G2/M phase transition|negative regulation of mitotic cell cycle phase transition|leukocyte differentiation|intrinsic apoptotic signaling pathway in response to DNA damage|regulation of autophagy|regulation of DNA damage response, signal transduction by p53 class mediator|regulation of DNA biosynthetic process|negative regulation of mitotic sister chromatid separation|RNA catabolic process|pre-B cell allelic exclusion|cellular response to ionizing radiation|metaphase/anaphase transition of mitotic cell cycle|embryo development ending in birth or egg hatching|DNA recombination|phosphorylation|response to X-ray|regulation of signal transduction by p53 class mediator|telomerase holoenzyme complex assembly|regulation of mitotic cell cycle phase transition|phosphatidylinositol 3-kinase activity|G2/M transition of mitotic cell cycle|regulation of telomere maintenance via telomerase|replicative senescence|DNA damage induced protein phosphorylation|positive regulation of DNA biosynthetic process|telomere localization|TORC1 signaling|regulation of histone modification|B cell proliferation|regulation of mitotic sister chromatid separation|negative regulation of cell cycle G2/M phase transition|regulation of neuron apoptotic process|response to gamma radiation|telomere maintenance|segmentation|B cell differentiation|DNA damage response, signal transduction by p53 class mediator|regulation of B cell activation|telomere organization|lipoprotein catabolic process|negative regulation of lymphocyte proliferation|positive regulation of histone modification|cellular protein modification process|regulation of microglial cell activation|adenyl ribonucleotide binding|positive regulation of apoptotic process|regulation of chromosome organization|positive regulation of neuron apoptotic process|G2 DNA damage checkpoint|neuron apoptotic process|anterior/posterior pattern specification|apoptotic process|negative regulation of TOR signaling|positive regulation of telomere maintenance via telomerase|histone modification|mRNA catabolic process|protein kinase activity|ATP binding|positive regulation of DNA catabolic process|chromosome, telomeric region|DNA biosynthetic process|signal transduction involved in DNA damage checkpoint|somite development|positive regulation of signal transduction by p53 class mediator|DNA catabolic process|DNA repair|positive regulation of protein modification process|regulation of TOR signaling|mitotic G2 DNA damage checkpoint|somatic cell DNA recombination|cellular response to X-ray|positive regulation of phosphorylation|protein serine/threonine kinase activity|negative regulation of G2/M transition of mitotic cell cycle|chordate embryonic development|cellular response to gamma radiation|negative regulation of mitotic metaphase/anaphase transition|RNA-dependent DNA biosynthetic process|regulation of histone phosphorylation|recombinational repair|positive regulation of protein phosphorylation|histone phosphorylation|phosphatidylinositol metabolic process|nuclear-transcribed mRNA catabolic process|negative regulation of B cell proliferation|phosphatidylinositol biosynthetic process|telomere maintenance via telomere lengthening|1-phosphatidylinositol-3-kinase activity|immature B cell differentiation|regulation of protein phosphorylation|regulation of phosphorylation|signal transduction involved in mitotic G2 DNA damage checkpoint|telomere capping|regulation of TORC1 signaling|peptidyl-amino acid modification|regulation of G2/M transition of mitotic cell cycle|double-strand break repair|positive regulation of histone phosphorylation|regulation of B cell proliferation|protein phosphorylation|regulation of mitotic metaphase/anaphase transition|negative regulation of TORC1 signaling|peptidyl-serine phosphorylation|protein autophosphorylation|telomere maintenance via telomerase|pre-B cell differentiation|double-strand break repair via homologous recombination|histone mRNA catabolic process|phosphatidylinositol-3-phosphate biosynthetic process|DNA-dependent protein kinase activity|peptidyl-serine autophosphorylation	K04728	ataxia telangiectasia mutated family protein[2.7.11.1]	mmu05165|mmu05166|mmu05202|mmu04218|mmu05206|mmu04210|mmu04068|mmu04110|mmu04064|mmu01524|mmu04115|mmu03440	Human papillomavirus infection - Mus musculus (mouse)|HTLV-I infection - Mus musculus (mouse)|Transcriptional misregulation in cancer - Mus musculus (mouse)|Cellular senescence - Mus musculus (mouse)|MicroRNAs in cancer - Mus musculus (mouse)|Apoptosis - Mus musculus (mouse)|FoxO signaling pathway - Mus musculus (mouse)|Cell cycle - Mus musculus (mouse)|NF-kappa B signaling pathway - Mus musculus (mouse)|Platinum drug resistance - Mus musculus (mouse)|p53 signaling pathway - Mus musculus (mouse)|Homologous recombination - Mus musculus (mouse)	9:53439149-53536740	589	418	613	287	176	61	2.19817	1.88432	2.78496	1.40484	0.833841	0.317433	2.28915	0.852036	1.42582	0.00236295	0.0330263	UP
ENSMUSG00000102411	Gm36936	predicted gene, 36936 [Source:MGI Symbol;Acc:MGI:5610164]	TEC	-	-	-	-	-	-	9:72728140-72730888	96	84	65	36	20	4	1.50179	1.58726	1.23783	0.73864	0.39718	0.0872555	1.44229	0.407692	1.82281	0.00236579	0.0330499	UP
ENSMUSG00000049717	Lig4	ligase IV, DNA, ATP-dependent [Source:MGI Symbol;Acc:MGI:1335098]	protein_coding	GO:0032502|GO:0008152|GO:0002376|GO:0050896|GO:0003824|GO:0032991|GO:0009987|GO:0016020|GO:0005623|GO:0030054|GO:0043229|GO:0097159|GO:0050794|GO:0098727|GO:0050793|GO:0006950|GO:0097367|GO:0002520|GO:0048523|GO:0043227|GO:0006807|GO:0016043|GO:0036094|GO:0005515|GO:0006955|GO:0071944|GO:0043234|GO:0051716|GO:0005886|GO:0048856|GO:0005622|GO:0044237|GO:0071704|GO:1990391|GO:0008283|GO:0016874|GO:0043167|GO:0030055|GO:0009058|GO:0051130|GO:0008219|GO:0010035|GO:0008284|GO:0007275|GO:0008022|GO:0046649|GO:0048144|GO:0016445|GO:0002250|GO:0010941|GO:0005737|GO:0048513|GO:0000166|GO:0043231|GO:1901360|GO:0042127|GO:0003676|GO:0048468|GO:0051301|GO:0002443|GO:0048534|GO:0006725|GO:0006996|GO:0048731|GO:0044249|GO:0009314|GO:0032807|GO:0019827|GO:0001775|GO:0045190|GO:0002263|GO:0006139|GO:0007049|GO:0045597|GO:0046483|GO:0043169|GO:0060548|GO:0070419|GO:0005912|GO:0051128|GO:0033554|GO:0002366|GO:0002377|GO:0045595|GO:0071241|GO:0051276|GO:0006974|GO:0005634|GO:0017076|GO:0012501|GO:0010638|GO:0035019|GO:0005829|GO:0007417|GO:0033043|GO:0048145|GO:0060284|GO:0043069|GO:0042113|GO:0005694|GO:0030097|GO:0003677|GO:0031981|GO:0050769|GO:0034645|GO:0033151|GO:0043067|GO:0010720|GO:0005925|GO:0032555|GO:0030098|GO:0002460|GO:0030154|GO:1901214|GO:0002381|GO:0070997|GO:1901215|GO:0042110|GO:0009790|GO:0005958|GO:0006259|GO:0051960|GO:0048146|GO:0016447|GO:0005654|GO:0003909|GO:0010038|GO:0010212|GO:0007399|GO:0046872|GO:0022008|GO:2001252|GO:0002244|GO:0071248|GO:0010226|GO:0042981|GO:0002521|GO:0019724|GO:0002204|GO:0009792|GO:0006310|GO:0033152|GO:0010165|GO:0003910|GO:0043066|GO:0006260|GO:0043524|GO:0043523|GO:0010332|GO:0006297|GO:0006266|GO:0050767|GO:0033153|GO:0032559|GO:0033044|GO:0051402|GO:0030217|GO:0006915|GO:0002312|GO:0005524|GO:0071897|GO:0000793|GO:0006281|GO:0051103|GO:0016444|GO:0043009|GO:0016064|GO:0002320|GO:0051102|GO:0071285|GO:0033077|GO:0000012|GO:0048699|GO:0006302|GO:0006289|GO:0002328|GO:0006303|GO:0001701|GO:0097680	developmental process|metabolic process|immune system process|response to stimulus|catalytic activity|macromolecular complex|cellular process|membrane|cell|cell junction|intracellular organelle|organic cyclic compound binding|regulation of cellular process|maintenance of cell number|regulation of developmental process|response to stress|carbohydrate derivative binding|immune system development|negative regulation of cellular process|membrane-bounded organelle|nitrogen compound metabolic process|cellular component organization|small molecule binding|protein binding|immune response|cell periphery|protein complex|cellular response to stimulus|plasma membrane|anatomical structure development|intracellular|cellular metabolic process|organic substance metabolic process|DNA repair complex|cell proliferation|ligase activity|ion binding|cell-substrate junction|biosynthetic process|positive regulation of cellular component organization|cell death|response to inorganic substance|positive regulation of cell proliferation|multicellular organism development|protein C-terminus binding|lymphocyte activation|fibroblast proliferation|somatic diversification of immunoglobulins|adaptive immune response|regulation of cell death|cytoplasm|animal organ development|nucleotide binding|intracellular membrane-bounded organelle|organic cyclic compound metabolic process|regulation of cell proliferation|nucleic acid binding|cell development|cell division|leukocyte mediated immunity|hematopoietic or lymphoid organ development|cellular aromatic compound metabolic process|organelle organization|system development|cellular biosynthetic process|response to radiation|DNA ligase IV complex|stem cell population maintenance|cell activation|isotype switching|cell activation involved in immune response|nucleobase-containing compound metabolic process|cell cycle|positive regulation of cell differentiation|heterocycle metabolic process|cation binding|negative regulation of cell death|nonhomologous end joining complex|adherens junction|regulation of cellular component organization|cellular response to stress|leukocyte activation involved in immune response|immunoglobulin production|regulation of cell differentiation|cellular response to inorganic substance|chromosome organization|cellular response to DNA damage stimulus|nucleus|purine nucleotide binding|programmed cell death|positive regulation of organelle organization|somatic stem cell population maintenance|cytosol|central nervous system development|regulation of organelle organization|regulation of fibroblast proliferation|regulation of cell development|negative regulation of programmed cell death|B cell activation|chromosome|hemopoiesis|DNA binding|nuclear lumen|positive regulation of neurogenesis|cellular macromolecule biosynthetic process|V(D)J recombination|regulation of programmed cell death|positive regulation of cell development|focal adhesion|purine ribonucleotide binding|lymphocyte differentiation|adaptive immune response based on somatic recombination of immune receptors built from immunoglobulin superfamily domains|cell differentiation|regulation of neuron death|immunoglobulin production involved in immunoglobulin mediated immune response|neuron death|negative regulation of neuron death|T cell activation|embryo development|DNA-dependent protein kinase-DNA ligase 4 complex|DNA metabolic process|regulation of nervous system development|positive regulation of fibroblast proliferation|somatic recombination of immunoglobulin gene segments|nucleoplasm|DNA ligase activity|response to metal ion|response to ionizing radiation|nervous system development|metal ion binding|neurogenesis|positive regulation of chromosome organization|hematopoietic progenitor cell differentiation|cellular response to metal ion|response to lithium ion|regulation of apoptotic process|leukocyte differentiation|B cell mediated immunity|somatic recombination of immunoglobulin genes involved in immune response|embryo development ending in birth or egg hatching|DNA recombination|immunoglobulin V(D)J recombination|response to X-ray|DNA ligase (ATP) activity|negative regulation of apoptotic process|DNA replication|negative regulation of neuron apoptotic process|regulation of neuron apoptotic process|response to gamma radiation|nucleotide-excision repair, DNA gap filling|DNA ligation|regulation of neurogenesis|T cell receptor V(D)J recombination|adenyl ribonucleotide binding|regulation of chromosome organization|neuron apoptotic process|T cell differentiation|apoptotic process|B cell activation involved in immune response|ATP binding|DNA biosynthetic process|condensed chromosome|DNA repair|DNA ligation involved in DNA repair|somatic cell DNA recombination|chordate embryonic development|immunoglobulin mediated immune response|lymphoid progenitor cell differentiation|DNA ligation involved in DNA recombination|cellular response to lithium ion|T cell differentiation in thymus|single strand break repair|generation of neurons|double-strand break repair|nucleotide-excision repair|pro-B cell differentiation|double-strand break repair via nonhomologous end joining|in utero embryonic development|double-strand break repair via classical nonhomologous end joining	K10777	DNA ligase 4[6.5.1.1]	mmu03450	Non-homologous end-joining - Mus musculus (mouse)	8:9969049-9977686	376	291	274	157	128	87	1.98815	1.85861	1.76369	1.08883	0.859199	0.641443	1.87015	0.863156	1.11546	0.0024041	0.0335201	UP
ENSMUSG00000041193	Pla2g5	phospholipase A2, group V [Source:MGI Symbol;Acc:MGI:101899]	protein_coding	GO:0008152|GO:0051179|GO:0050896|GO:0003824|GO:0009987|GO:0005576|GO:0016020|GO:0005623|GO:0023052|GO:0043229|GO:0023056|GO:0007154|GO:0016787|GO:0050794|GO:0012505|GO:0023051|GO:0097367|GO:0043227|GO:0006807|GO:0009056|GO:0071944|GO:0051716|GO:0033036|GO:0005886|GO:0005622|GO:0044237|GO:0071704|GO:0007165|GO:0009893|GO:0019222|GO:0065009|GO:0043167|GO:0009058|GO:0006793|GO:0006810|GO:0023014|GO:0005737|GO:0010876|GO:0009967|GO:0043231|GO:0005794|GO:0005539|GO:0008201|GO:0006082|GO:0051171|GO:0044255|GO:0031323|GO:0006629|GO:0044249|GO:1901698|GO:0016788|GO:0019637|GO:0010033|GO:0009966|GO:0050790|GO:0043169|GO:0031325|GO:0035556|GO:0019538|GO:0010646|GO:0016298|GO:0043085|GO:0032270|GO:0006869|GO:0051591|GO:0010243|GO:0051246|GO:0008654|GO:0071702|GO:0016042|GO:1902531|GO:0014070|GO:0044267|GO:0052689|GO:0036211|GO:0048471|GO:0046486|GO:0032268|GO:0046469|GO:0051174|GO:0006796|GO:0046903|GO:0000165|GO:0046683|GO:0034097|GO:0008610|GO:0006644|GO:1902533|GO:0006811|GO:0046872|GO:0051247|GO:0006650|GO:0046474|GO:0004623|GO:0046456|GO:0006663|GO:0046717|GO:0016310|GO:0005509|GO:0015711|GO:0070371|GO:0043408|GO:0006820|GO:0006464|GO:0015908|GO:0043410|GO:0006691|GO:0014074|GO:0019752|GO:0051345|GO:0004620|GO:0031401|GO:0042327|GO:0070374|GO:0010517|GO:0047498|GO:0001934|GO:0015909|GO:0001932|GO:0042325|GO:0070372|GO:0015718|GO:0060193|GO:0019370|GO:0006468|GO:0010518|GO:0050482	metabolic process|localization|response to stimulus|catalytic activity|cellular process|extracellular region|membrane|cell|signaling|intracellular organelle|positive regulation of signaling|cell communication|hydrolase activity|regulation of cellular process|endomembrane system|regulation of signaling|carbohydrate derivative binding|membrane-bounded organelle|nitrogen compound metabolic process|catabolic process|cell periphery|cellular response to stimulus|macromolecule localization|plasma membrane|intracellular|cellular metabolic process|organic substance metabolic process|signal transduction|positive regulation of metabolic process|regulation of metabolic process|regulation of molecular function|ion binding|biosynthetic process|phosphorus metabolic process|transport|signal transduction by protein phosphorylation|cytoplasm|lipid localization|positive regulation of signal transduction|intracellular membrane-bounded organelle|Golgi apparatus|glycosaminoglycan binding|heparin binding|organic acid metabolic process|regulation of nitrogen compound metabolic process|cellular lipid metabolic process|regulation of cellular metabolic process|lipid metabolic process|cellular biosynthetic process|response to nitrogen compound|hydrolase activity, acting on ester bonds|organophosphate metabolic process|response to organic substance|regulation of signal transduction|regulation of catalytic activity|cation binding|positive regulation of cellular metabolic process|intracellular signal transduction|protein metabolic process|regulation of cell communication|lipase activity|positive regulation of catalytic activity|positive regulation of cellular protein metabolic process|lipid transport|response to cAMP|response to organonitrogen compound|regulation of protein metabolic process|phospholipid biosynthetic process|organic substance transport|lipid catabolic process|regulation of intracellular signal transduction|response to organic cyclic compound|cellular protein metabolic process|carboxylic ester hydrolase activity|protein modification process|perinuclear region of cytoplasm|glycerolipid metabolic process|regulation of cellular protein metabolic process|platelet activating factor metabolic process|regulation of phosphorus metabolic process|phosphate-containing compound metabolic process|secretion|MAPK cascade|response to organophosphorus|response to cytokine|lipid biosynthetic process|phospholipid metabolic process|positive regulation of intracellular signal transduction|ion transport|metal ion binding|positive regulation of protein metabolic process|glycerophospholipid metabolic process|glycerophospholipid biosynthetic process|phospholipase A2 activity|icosanoid biosynthetic process|platelet activating factor biosynthetic process|acid secretion|phosphorylation|calcium ion binding|organic anion transport|ERK1 and ERK2 cascade|regulation of MAPK cascade|anion transport|cellular protein modification process|fatty acid transport|positive regulation of MAPK cascade|leukotriene metabolic process|response to purine-containing compound|carboxylic acid metabolic process|positive regulation of hydrolase activity|phospholipase activity|positive regulation of protein modification process|positive regulation of phosphorylation|positive regulation of ERK1 and ERK2 cascade|regulation of phospholipase activity|calcium-dependent phospholipase A2 activity|positive regulation of protein phosphorylation|long-chain fatty acid transport|regulation of protein phosphorylation|regulation of phosphorylation|regulation of ERK1 and ERK2 cascade|monocarboxylic acid transport|positive regulation of lipase activity|leukotriene biosynthetic process|protein phosphorylation|positive regulation of phospholipase activity|arachidonic acid secretion	-	-	mmu01100|mmu04014|mmu04270|mmu04972|mmu00564|mmu00590|mmu00591|mmu00565|mmu04975|mmu00592	Metabolic pathways - Mus musculus (mouse)|Ras signaling pathway - Mus musculus (mouse)|Vascular smooth muscle contraction - Mus musculus (mouse)|Pancreatic secretion - Mus musculus (mouse)|Glycerophospholipid metabolism - Mus musculus (mouse)|Arachidonic acid metabolism - Mus musculus (mouse)|Linoleic acid metabolism - Mus musculus (mouse)|Ether lipid metabolism - Mus musculus (mouse)|Fat digestion and absorption - Mus musculus (mouse)|alpha-Linolenic acid metabolism - Mus musculus (mouse)	4:138799244-138863482	301	409	217	71	142	108	2.09862	3.44448	1.84179	0.649267	1.25684	1.04996	2.46163	0.985356	1.32089	0.00241038	0.0335367	UP
ENSMUSG00000097141	Gm10524	predicted gene 10524 [Source:MGI Symbol;Acc:MGI:3642791]	TEC	-	-	-	-	-	-	18:82692284-82694176	158	135	193	87	37	28	3.58938	3.70449	5.33741	2.59227	1.06706	0.886954	4.21043	1.51543	1.47424	0.00241112	0.0335367	UP
ENSMUSG00000021456	Fbp2	fructose bisphosphatase 2 [Source:MGI Symbol;Acc:MGI:95491]	protein_coding	GO:0008152|GO:0099080|GO:0003824|GO:0009987|GO:0005576|GO:0016020|GO:0005623|GO:0030054|GO:0043229|GO:0016787|GO:0005615|GO:0043227|GO:0005515|GO:0071944|GO:0005886|GO:0005622|GO:0044237|GO:0071704|GO:0043167|GO:0009058|GO:0006793|GO:0042802|GO:0030018|GO:0044262|GO:0005737|GO:0099512|GO:0043231|GO:1903561|GO:0044249|GO:0030017|GO:0016788|GO:0019637|GO:0070062|GO:0005975|GO:0031982|GO:0043169|GO:1901135|GO:0031674|GO:0005634|GO:0043292|GO:0006002|GO:0005829|GO:0042578|GO:0031981|GO:0005996|GO:0016051|GO:0006796|GO:0009311|GO:0030388|GO:0005654|GO:0046872|GO:0005986|GO:0009312|GO:0016791|GO:0016311|GO:0030016|GO:0019318|GO:0019203|GO:0019319|GO:0006006|GO:0006000|GO:0006094|GO:0042132	metabolic process|supramolecular complex|catalytic activity|cellular process|extracellular region|membrane|cell|cell junction|intracellular organelle|hydrolase activity|extracellular space|membrane-bounded organelle|protein binding|cell periphery|plasma membrane|intracellular|cellular metabolic process|organic substance metabolic process|ion binding|biosynthetic process|phosphorus metabolic process|identical protein binding|Z disc|cellular carbohydrate metabolic process|cytoplasm|supramolecular fiber|intracellular membrane-bounded organelle|extracellular vesicle|cellular biosynthetic process|sarcomere|hydrolase activity, acting on ester bonds|organophosphate metabolic process|extracellular exosome|carbohydrate metabolic process|vesicle|cation binding|carbohydrate derivative metabolic process|I band|nucleus|contractile fiber|fructose 6-phosphate metabolic process|cytosol|phosphoric ester hydrolase activity|nuclear lumen|monosaccharide metabolic process|carbohydrate biosynthetic process|phosphate-containing compound metabolic process|oligosaccharide metabolic process|fructose 1,6-bisphosphate metabolic process|nucleoplasm|metal ion binding|sucrose biosynthetic process|oligosaccharide biosynthetic process|phosphatase activity|dephosphorylation|myofibril|hexose metabolic process|carbohydrate phosphatase activity|hexose biosynthetic process|glucose metabolic process|fructose metabolic process|gluconeogenesis|fructose 1,6-bisphosphate 1-phosphatase activity	K03841	fructose-1,6-bisphosphatase I[3.1.3.11]	mmu01100|mmu04910|mmu04152|mmu01200|mmu00051|mmu00030	Metabolic pathways - Mus musculus (mouse)|Insulin signaling pathway - Mus musculus (mouse)|AMPK signaling pathway - Mus musculus (mouse)|Carbon metabolism - Mus musculus (mouse)|Fructose and mannose metabolism - Mus musculus (mouse)|Pentose phosphate pathway - Mus musculus (mouse)	13:62836877-62858422	69	92	51	115	93	169	2.01994	3.25319	1.8175	4.41555	3.45619	6.89852	2.36354	4.92342	-1.05871	0.00244358	0.0338288	DOWN
ENSMUSG00000022490	Ppp1r1a	protein phosphatase 1, regulatory inhibitor subunit 1A [Source:MGI Symbol;Acc:MGI:1889595]	protein_coding	GO:0008152|GO:0098772|GO:0050896|GO:0009987|GO:0005576|GO:0005623|GO:0023052|GO:0007154|GO:0050794|GO:0005615|GO:0048523|GO:0006807|GO:0005515|GO:0051716|GO:0005622|GO:0044237|GO:0009892|GO:0071704|GO:0007165|GO:0019222|GO:0030234|GO:0065009|GO:0031324|GO:0006793|GO:0044262|GO:0055114|GO:0019208|GO:0005737|GO:0004857|GO:0006091|GO:0051171|GO:0031323|GO:0005975|GO:0044092|GO:0050790|GO:0035556|GO:0019538|GO:0051246|GO:0043086|GO:0044267|GO:0036211|GO:0019212|GO:0032268|GO:0051174|GO:0006796|GO:0051248|GO:0006112|GO:0019888|GO:0005977|GO:0032269|GO:0004864|GO:0043549|GO:0016310|GO:0006464|GO:0001933|GO:0004865|GO:0033673|GO:0001932|GO:0042325|GO:0042326|GO:0045859|GO:0006468|GO:0006469	metabolic process|molecular function regulator|response to stimulus|cellular process|extracellular region|cell|signaling|cell communication|regulation of cellular process|extracellular space|negative regulation of cellular process|nitrogen compound metabolic process|protein binding|cellular response to stimulus|intracellular|cellular metabolic process|negative regulation of metabolic process|organic substance metabolic process|signal transduction|regulation of metabolic process|enzyme regulator activity|regulation of molecular function|negative regulation of cellular metabolic process|phosphorus metabolic process|cellular carbohydrate metabolic process|oxidation-reduction process|phosphatase regulator activity|cytoplasm|enzyme inhibitor activity|generation of precursor metabolites and energy|regulation of nitrogen compound metabolic process|regulation of cellular metabolic process|carbohydrate metabolic process|negative regulation of molecular function|regulation of catalytic activity|intracellular signal transduction|protein metabolic process|regulation of protein metabolic process|negative regulation of catalytic activity|cellular protein metabolic process|protein modification process|phosphatase inhibitor activity|regulation of cellular protein metabolic process|regulation of phosphorus metabolic process|phosphate-containing compound metabolic process|negative regulation of protein metabolic process|energy reserve metabolic process|protein phosphatase regulator activity|glycogen metabolic process|negative regulation of cellular protein metabolic process|protein phosphatase inhibitor activity|regulation of kinase activity|phosphorylation|cellular protein modification process|negative regulation of protein phosphorylation|protein serine/threonine phosphatase inhibitor activity|negative regulation of kinase activity|regulation of protein phosphorylation|regulation of phosphorylation|negative regulation of phosphorylation|regulation of protein kinase activity|protein phosphorylation|negative regulation of protein kinase activity	K08050	protein phosphatase 1 regulatory subunit 1A[-]	mmu04261|mmu04720	Adrenergic signaling in cardiomyocytes - Mus musculus (mouse)|Long-term potentiation - Mus musculus (mouse)	15:103530279-103538003	89	135	66	109	141	366	2.17217	3.97991	1.96094	3.48924	4.36869	12.4557	2.70434	6.77119	-1.32413	0.00244295	0.0338288	DOWN
ENSMUSG00000032006	Pdgfd	platelet-derived growth factor, D polypeptide [Source:MGI Symbol;Acc:MGI:1919035]	protein_coding	GO:0032502|GO:0008152|GO:0040011|GO:0051179|GO:0002376|GO:0050896|GO:0009987|GO:0005576|GO:0016020|GO:0023052|GO:0009605|GO:0023056|GO:0007154|GO:0050794|GO:0005615|GO:0023051|GO:0050900|GO:0040017|GO:0050793|GO:0006950|GO:0043227|GO:0006807|GO:0005515|GO:0048870|GO:0051716|GO:0002684|GO:0002682|GO:0048856|GO:0044237|GO:0071704|GO:0007165|GO:0009893|GO:0019222|GO:0040012|GO:0008283|GO:0065009|GO:0009888|GO:0006793|GO:0010035|GO:0071559|GO:0033002|GO:0008284|GO:0007275|GO:0051270|GO:0023014|GO:0048144|GO:0005102|GO:0006979|GO:0006935|GO:2000147|GO:0048513|GO:0009967|GO:1904018|GO:0042127|GO:0010469|GO:0051171|GO:0002687|GO:0051301|GO:1903561|GO:0031323|GO:0048731|GO:0051272|GO:0045123|GO:0006928|GO:0001568|GO:0036119|GO:0051781|GO:1901698|GO:0090184|GO:0010033|GO:0016477|GO:0070062|GO:0050921|GO:0050817|GO:0009966|GO:0032835|GO:0050920|GO:0001822|GO:0072006|GO:0071674|GO:0031982|GO:0007166|GO:0002685|GO:0050790|GO:0072111|GO:0031325|GO:0035556|GO:2000145|GO:0051302|GO:0033554|GO:0009611|GO:0050878|GO:0019538|GO:0010646|GO:0035696|GO:0043085|GO:0032270|GO:0042060|GO:0030335|GO:0061448|GO:0070851|GO:0010243|GO:0048659|GO:0051246|GO:0071417|GO:0042542|GO:0048017|GO:0048660|GO:0072358|GO:0002693|GO:0048145|GO:0071673|GO:1902531|GO:0000302|GO:0060326|GO:0044267|GO:0072359|GO:0071310|GO:0001655|GO:0072001|GO:0036211|GO:0070848|GO:0090193|GO:1901724|GO:0032268|GO:0048661|GO:0007596|GO:0051174|GO:0036120|GO:0006796|GO:0072110|GO:0000165|GO:0072126|GO:0030334|GO:0043200|GO:0007599|GO:0071560|GO:0048146|GO:0071677|GO:1902533|GO:1901342|GO:0007167|GO:0034599|GO:0072012|GO:0001944|GO:0008083|GO:0051247|GO:0014066|GO:0014910|GO:0014909|GO:0007169|GO:2000439|GO:0014068|GO:0070301|GO:0043549|GO:0071670|GO:0016310|GO:0070371|GO:0043408|GO:0034614|GO:0005161|GO:0071363|GO:0048015|GO:0006464|GO:0043410|GO:0014911|GO:0071230|GO:0031401|GO:0048008|GO:0042327|GO:0033674|GO:0070374|GO:0001934|GO:0001932|GO:0042325|GO:0070372|GO:0043405|GO:0014065|GO:0018193|GO:0045859|GO:0006468|GO:0043406|GO:0046777|GO:0071900|GO:0018108|GO:0031952|GO:0031954|GO:0050730|GO:0045860|GO:0071902	developmental process|metabolic process|locomotion|localization|immune system process|response to stimulus|cellular process|extracellular region|membrane|signaling|response to external stimulus|positive regulation of signaling|cell communication|regulation of cellular process|extracellular space|regulation of signaling|leukocyte migration|positive regulation of locomotion|regulation of developmental process|response to stress|membrane-bounded organelle|nitrogen compound metabolic process|protein binding|cell motility|cellular response to stimulus|positive regulation of immune system process|regulation of immune system process|anatomical structure development|cellular metabolic process|organic substance metabolic process|signal transduction|positive regulation of metabolic process|regulation of metabolic process|regulation of locomotion|cell proliferation|regulation of molecular function|tissue development|phosphorus metabolic process|response to inorganic substance|response to transforming growth factor beta|muscle cell proliferation|positive regulation of cell proliferation|multicellular organism development|regulation of cellular component movement|signal transduction by protein phosphorylation|fibroblast proliferation|receptor binding|response to oxidative stress|chemotaxis|positive regulation of cell motility|animal organ development|positive regulation of signal transduction|positive regulation of vasculature development|regulation of cell proliferation|regulation of receptor activity|regulation of nitrogen compound metabolic process|positive regulation of leukocyte migration|cell division|extracellular vesicle|regulation of cellular metabolic process|system development|positive regulation of cellular component movement|cellular extravasation|movement of cell or subcellular component|blood vessel development|response to platelet-derived growth factor|positive regulation of cell division|response to nitrogen compound|positive regulation of kidney development|response to organic substance|cell migration|extracellular exosome|positive regulation of chemotaxis|coagulation|regulation of signal transduction|glomerulus development|regulation of chemotaxis|kidney development|nephron development|mononuclear cell migration|vesicle|cell surface receptor signaling pathway|regulation of leukocyte migration|regulation of catalytic activity|cell proliferation involved in kidney development|positive regulation of cellular metabolic process|intracellular signal transduction|regulation of cell motility|regulation of cell division|cellular response to stress|response to wounding|regulation of body fluid levels|protein metabolic process|regulation of cell communication|monocyte extravasation|positive regulation of catalytic activity|positive regulation of cellular protein metabolic process|wound healing|positive regulation of cell migration|connective tissue development|growth factor receptor binding|response to organonitrogen compound|smooth muscle cell proliferation|regulation of protein metabolic process|cellular response to organonitrogen compound|response to hydrogen peroxide|inositol lipid-mediated signaling|regulation of smooth muscle cell proliferation|cardiovascular system development|positive regulation of cellular extravasation|regulation of fibroblast proliferation|positive regulation of smooth muscle cell chemotaxis|regulation of intracellular signal transduction|response to reactive oxygen species|cell chemotaxis|cellular protein metabolic process|circulatory system development|cellular response to organic substance|urogenital system development|renal system development|protein modification process|response to growth factor|positive regulation of glomerulus development|positive regulation of cell proliferation involved in kidney development|regulation of cellular protein metabolic process|positive regulation of smooth muscle cell proliferation|blood coagulation|regulation of phosphorus metabolic process|cellular response to platelet-derived growth factor stimulus|phosphate-containing compound metabolic process|glomerular mesangial cell proliferation|MAPK cascade|positive regulation of glomerular mesangial cell proliferation|regulation of cell migration|response to amino acid|hemostasis|cellular response to transforming growth factor beta stimulus|positive regulation of fibroblast proliferation|positive regulation of mononuclear cell migration|positive regulation of intracellular signal transduction|regulation of vasculature development|enzyme linked receptor protein signaling pathway|cellular response to oxidative stress|glomerulus vasculature development|vasculature development|growth factor activity|positive regulation of protein metabolic process|regulation of phosphatidylinositol 3-kinase signaling|regulation of smooth muscle cell migration|smooth muscle cell migration|transmembrane receptor protein tyrosine kinase signaling pathway|positive regulation of monocyte extravasation|positive regulation of phosphatidylinositol 3-kinase signaling|cellular response to hydrogen peroxide|regulation of kinase activity|smooth muscle cell chemotaxis|phosphorylation|ERK1 and ERK2 cascade|regulation of MAPK cascade|cellular response to reactive oxygen species|platelet-derived growth factor receptor binding|cellular response to growth factor stimulus|phosphatidylinositol-mediated signaling|cellular protein modification process|positive regulation of MAPK cascade|positive regulation of smooth muscle cell migration|cellular response to amino acid stimulus|positive regulation of protein modification process|platelet-derived growth factor receptor signaling pathway|positive regulation of phosphorylation|positive regulation of kinase activity|positive regulation of ERK1 and ERK2 cascade|positive regulation of protein phosphorylation|regulation of protein phosphorylation|regulation of phosphorylation|regulation of ERK1 and ERK2 cascade|regulation of MAP kinase activity|phosphatidylinositol 3-kinase signaling|peptidyl-amino acid modification|regulation of protein kinase activity|protein phosphorylation|positive regulation of MAP kinase activity|protein autophosphorylation|regulation of protein serine/threonine kinase activity|peptidyl-tyrosine phosphorylation|regulation of protein autophosphorylation|positive regulation of protein autophosphorylation|regulation of peptidyl-tyrosine phosphorylation|positive regulation of protein kinase activity|positive regulation of protein serine/threonine kinase activity	K05450	platelet derived growth factor C/D[-]	mmu04151|mmu04010|mmu04060|mmu04014|mmu04810|mmu04015|mmu04510|mmu04072|mmu05231|mmu05215|mmu04540|mmu01521|mmu05218	PI3K-Akt signaling pathway - Mus musculus (mouse)|MAPK signaling pathway - Mus musculus (mouse)|Cytokine-cytokine receptor interaction - Mus musculus (mouse)|Ras signaling pathway - Mus musculus (mouse)|Regulation of actin cytoskeleton - Mus musculus (mouse)|Rap1 signaling pathway - Mus musculus (mouse)|Focal adhesion - Mus musculus (mouse)|Phospholipase D signaling pathway - Mus musculus (mouse)|Choline metabolism in cancer - Mus musculus (mouse)|Prostate cancer - Mus musculus (mouse)|Gap junction - Mus musculus (mouse)|EGFR tyrosine kinase inhibitor resistance - Mus musculus (mouse)|Melanoma - Mus musculus (mouse)	9:6168584-6378850	208	159	131	55	52	70	1.37996	1.27419	1.058	0.478587	0.437954	0.64756	1.23738	0.521367	1.24692	0.00244103	0.0338288	UP
ENSMUSG00000052911	Lamb2	laminin, beta 2 [Source:MGI Symbol;Acc:MGI:99916]	protein_coding	GO:0032502|GO:0045202|GO:0040011|GO:0050896|GO:0032991|GO:0009987|GO:0005576|GO:0040007|GO:0009605|GO:0007155|GO:0043083|GO:0044877|GO:0005615|GO:0031012|GO:0048589|GO:0006950|GO:0043227|GO:0016043|GO:0005515|GO:0043234|GO:0051716|GO:0009653|GO:0048856|GO:0016049|GO:0009888|GO:0030030|GO:0060560|GO:0032403|GO:0005578|GO:0007275|GO:0043256|GO:0005102|GO:0006935|GO:0048513|GO:0050808|GO:0005604|GO:0048468|GO:0060041|GO:1903561|GO:0048731|GO:0005605|GO:0048588|GO:0006928|GO:0070062|GO:0032835|GO:0001822|GO:0072006|GO:0031982|GO:0050877|GO:0007423|GO:0033554|GO:0009611|GO:0032836|GO:0050839|GO:0007422|GO:0072010|GO:0072210|GO:0000904|GO:0072073|GO:0097485|GO:0007417|GO:1990138|GO:0061005|GO:0002064|GO:0030198|GO:0005608|GO:0001655|GO:0072001|GO:0072224|GO:0007600|GO:0021782|GO:0001656|GO:0048678|GO:0031102|GO:0030154|GO:0072274|GO:0048666|GO:0060429|GO:0048858|GO:0001654|GO:0005178|GO:0000902|GO:0007399|GO:0007528|GO:0032990|GO:0022008|GO:0048675|GO:0072202|GO:0014002|GO:0010001|GO:0031175|GO:0043010|GO:0048708|GO:0048677|GO:0030855|GO:0031103|GO:0014044|GO:0014037|GO:0050953|GO:0007411|GO:0030182|GO:0072207|GO:0048667|GO:0072015|GO:0042063|GO:0007409|GO:0072112|GO:0048812|GO:0048699|GO:0061564|GO:0007601|GO:0072249	developmental process|synapse|locomotion|response to stimulus|macromolecular complex|cellular process|extracellular region|growth|response to external stimulus|cell adhesion|synaptic cleft|macromolecular complex binding|extracellular space|extracellular matrix|developmental growth|response to stress|membrane-bounded organelle|cellular component organization|protein binding|protein complex|cellular response to stimulus|anatomical structure morphogenesis|anatomical structure development|cell growth|tissue development|cell projection organization|developmental growth involved in morphogenesis|protein complex binding|proteinaceous extracellular matrix|multicellular organism development|laminin complex|receptor binding|chemotaxis|animal organ development|synapse organization|basement membrane|cell development|retina development in camera-type eye|extracellular vesicle|system development|basal lamina|developmental cell growth|movement of cell or subcellular component|extracellular exosome|glomerulus development|kidney development|nephron development|vesicle|neurological system process|sensory organ development|cellular response to stress|response to wounding|glomerular basement membrane development|cell adhesion molecule binding|peripheral nervous system development|glomerular epithelium development|metanephric nephron development|cell morphogenesis involved in differentiation|kidney epithelium development|neuron projection guidance|central nervous system development|neuron projection extension|cell differentiation involved in kidney development|epithelial cell development|extracellular matrix organization|laminin-3 complex|urogenital system development|renal system development|metanephric glomerulus development|sensory perception|glial cell development|metanephros development|response to axon injury|neuron projection regeneration|cell differentiation|metanephric glomerular basement membrane development|neuron development|epithelium development|cell projection morphogenesis|eye development|integrin binding|cell morphogenesis|nervous system development|neuromuscular junction development|cell part morphogenesis|neurogenesis|axon extension|cell differentiation involved in metanephros development|astrocyte development|glial cell differentiation|neuron projection development|camera-type eye development|astrocyte differentiation|axon extension involved in regeneration|epithelial cell differentiation|axon regeneration|Schwann cell development|Schwann cell differentiation|sensory perception of light stimulus|axon guidance|neuron differentiation|metanephric epithelium development|cell morphogenesis involved in neuron differentiation|glomerular visceral epithelial cell development|gliogenesis|axonogenesis|glomerular visceral epithelial cell differentiation|neuron projection morphogenesis|generation of neurons|axon development|visual perception|metanephric glomerular visceral epithelial cell development	K06243	laminin, beta 2[-]	mmu05200|mmu04151|mmu05165|mmu04510|mmu05145|mmu05146|mmu05222|mmu04512	Pathways in cancer - Mus musculus (mouse)|PI3K-Akt signaling pathway - Mus musculus (mouse)|Human papillomavirus infection - Mus musculus (mouse)|Focal adhesion - Mus musculus (mouse)|Toxoplasmosis - Mus musculus (mouse)|Amoebiasis - Mus musculus (mouse)|Small cell lung cancer - Mus musculus (mouse)|ECM-receptor interaction - Mus musculus (mouse)	9:108479736-108490530	1951	2234	1203	746	684	811	11.2288	15.5307	8.42854	5.63133	4.99753	6.50842	11.7293	5.71243	1.03795	0.00244387	0.0338288	UP
ENSMUSG00000085887	Arhgap27os3	Rho GTPase activating protein 27, opposite strand 3 [Source:MGI Symbol;Acc:MGI:3650159]	antisense	-	-	-	-	-	-	11:103344753-103350124	127	120	117	38	38	51	2.00129	2.28414	2.24443	0.785401	0.760178	1.12062	2.17662	0.888733	1.29227	0.00244514	0.0338302	UP
ENSMUSG00000028841	Cnksr1	connector enhancer of kinase suppressor of Ras 1 [Source:MGI Symbol;Acc:MGI:2670958]	protein_coding	GO:0050896|GO:0009987|GO:0005623|GO:0023052|GO:0007154|GO:0050794|GO:0005515|GO:0071944|GO:0060090|GO:0051716|GO:0005622|GO:0007165|GO:0005938|GO:0005737|GO:0035556|GO:0030674|GO:0007264|GO:0007265|GO:0007266	response to stimulus|cellular process|cell|signaling|cell communication|regulation of cellular process|protein binding|cell periphery|binding, bridging|cellular response to stimulus|intracellular|signal transduction|cell cortex|cytoplasm|intracellular signal transduction|protein binding, bridging|small GTPase mediated signal transduction|Ras protein signal transduction|Rho protein signal transduction	-	-	-	-	4:134228041-134238399	40	150	113	209	167	260	0.42631	1.93104	1.46609	2.92154	2.25949	3.86385	1.27448	3.01496	-1.24223	0.00246429	0.0340623	DOWN
ENSMUSG00000041734	Kirrel	kirre like nephrin family adhesion molecule 1 [Source:MGI Symbol;Acc:MGI:1891396]	protein_coding	GO:0008152|GO:0009987|GO:0005576|GO:0016020|GO:0005623|GO:0030054|GO:0007155|GO:0050794|GO:0005615|GO:0048523|GO:0043227|GO:0006807|GO:0016043|GO:0005515|GO:0071944|GO:0042995|GO:0005886|GO:0005622|GO:0044237|GO:0009892|GO:0071704|GO:0031224|GO:0019222|GO:0005911|GO:0044089|GO:0007588|GO:0031324|GO:0051130|GO:0006793|GO:0031334|GO:0098609|GO:0030029|GO:0005737|GO:0043005|GO:0043254|GO:0022607|GO:0051171|GO:0032535|GO:0006996|GO:1903561|GO:0031323|GO:0032970|GO:0008092|GO:0070062|GO:0097435|GO:0043198|GO:0031982|GO:0016021|GO:0051128|GO:0036477|GO:0031253|GO:0019538|GO:0045121|GO:0010638|GO:0051246|GO:0033043|GO:0007010|GO:0030832|GO:0044267|GO:0007015|GO:0036211|GO:0048471|GO:0032268|GO:0017022|GO:0051174|GO:0030425|GO:0006796|GO:0032273|GO:0051248|GO:0032269|GO:0030036|GO:0032956|GO:0006461|GO:0051493|GO:0008154|GO:0043623|GO:0008064|GO:0016310|GO:0030833|GO:0006464|GO:0030838|GO:0051495|GO:0030041|GO:0001933|GO:0051258|GO:0001932|GO:0042325|GO:0042326|GO:0006468	metabolic process|cellular process|extracellular region|membrane|cell|cell junction|cell adhesion|regulation of cellular process|extracellular space|negative regulation of cellular process|membrane-bounded organelle|nitrogen compound metabolic process|cellular component organization|protein binding|cell periphery|cell projection|plasma membrane|intracellular|cellular metabolic process|negative regulation of metabolic process|organic substance metabolic process|intrinsic component of membrane|regulation of metabolic process|cell-cell junction|positive regulation of cellular component biogenesis|excretion|negative regulation of cellular metabolic process|positive regulation of cellular component organization|phosphorus metabolic process|positive regulation of protein complex assembly|cell-cell adhesion|actin filament-based process|cytoplasm|neuron projection|regulation of protein complex assembly|cellular component assembly|regulation of nitrogen compound metabolic process|regulation of cellular component size|organelle organization|extracellular vesicle|regulation of cellular metabolic process|regulation of actin filament-based process|cytoskeletal protein binding|extracellular exosome|supramolecular fiber organization|dendritic shaft|vesicle|integral component of membrane|regulation of cellular component organization|somatodendritic compartment|cell projection membrane|protein metabolic process|membrane raft|positive regulation of organelle organization|regulation of protein metabolic process|regulation of organelle organization|cytoskeleton organization|regulation of actin filament length|cellular protein metabolic process|actin filament organization|protein modification process|perinuclear region of cytoplasm|regulation of cellular protein metabolic process|myosin binding|regulation of phosphorus metabolic process|dendrite|phosphate-containing compound metabolic process|positive regulation of protein polymerization|negative regulation of protein metabolic process|negative regulation of cellular protein metabolic process|actin cytoskeleton organization|regulation of actin cytoskeleton organization|protein complex assembly|regulation of cytoskeleton organization|actin polymerization or depolymerization|cellular protein complex assembly|regulation of actin polymerization or depolymerization|phosphorylation|regulation of actin filament polymerization|cellular protein modification process|positive regulation of actin filament polymerization|positive regulation of cytoskeleton organization|actin filament polymerization|negative regulation of protein phosphorylation|protein polymerization|regulation of protein phosphorylation|regulation of phosphorylation|negative regulation of phosphorylation|protein phosphorylation	-	-	-	-	3:87078593-87174747	1782	308	1102	364	328	269	5.79416	1.20967	4.36191	1.55233	1.35388	1.21959	3.78858	1.37527	1.46195	0.00248713	0.0342956	UP
ENSMUSG00000099291	Rnu3b3	U3B small nuclear RNA 3 [Source:MGI Symbol;Acc:MGI:97987]	snoRNA	-	-	-	-	-	-	11:87448627-87448842	0	0	0	1	8	4	0	0	0	0.261198	2.02189	1.11049	0	1.13119	#NAME?	0.00248623	0.0342956	DOWN
ENSMUSG00000053080	2700081O15Rik	RIKEN cDNA 2700081O15 gene [Source:MGI Symbol;Acc:MGI:1919667]	protein_coding	GO:0097159|GO:0003676	organic cyclic compound binding|nucleic acid binding	-	-	-	-	19:7417625-7425904	490	1042	380	283	128	209	1.59396	4.09431	1.50479	1.20744	0.528583	0.947994	2.39769	0.894671	1.42221	0.00249746	0.0343888	UP
ENSMUSG00000055653	Gpc3	glypican 3 [Source:MGI Symbol;Acc:MGI:104903]	protein_coding	GO:0032502|GO:0008152|GO:0051179|GO:0098772|GO:0002376|GO:0050896|GO:0009987|GO:0005576|GO:0016020|GO:0005623|GO:0040007|GO:0023052|GO:0043229|GO:0023056|GO:0007154|GO:0050794|GO:0012505|GO:0005615|GO:0023051|GO:0031012|GO:0050793|GO:0097367|GO:0002520|GO:0048523|GO:0045926|GO:0043227|GO:0040008|GO:0006807|GO:0016043|GO:0005515|GO:0009056|GO:0071944|GO:0023057|GO:0051716|GO:0009653|GO:0005886|GO:0048856|GO:0005622|GO:0044237|GO:0009892|GO:0071704|GO:0007165|GO:0009893|GO:0051050|GO:0031224|GO:0019222|GO:0030234|GO:0008283|GO:0065009|GO:0043167|GO:0009058|GO:0009888|GO:0031324|GO:0051130|GO:0030324|GO:0007389|GO:0043395|GO:0005578|GO:0007275|GO:0006810|GO:0060627|GO:0007507|GO:0005737|GO:0048513|GO:0009967|GO:0043231|GO:1901360|GO:0042127|GO:0031225|GO:0004857|GO:0005794|GO:0010828|GO:0051171|GO:0001763|GO:0010463|GO:0001503|GO:0050673|GO:0048534|GO:0048598|GO:0006725|GO:1903561|GO:0031323|GO:0048731|GO:0048729|GO:0044249|GO:0008285|GO:0001568|GO:0035239|GO:0007267|GO:0010033|GO:0090287|GO:0035295|GO:0070062|GO:0009966|GO:0006139|GO:0001822|GO:0072006|GO:0031982|GO:0072028|GO:0007166|GO:0016021|GO:0046483|GO:0031226|GO:0045807|GO:0044092|GO:0050790|GO:0072111|GO:0030323|GO:0010171|GO:0009968|GO:0051128|GO:0009887|GO:0019538|GO:0010646|GO:0030510|GO:0006508|GO:0060976|GO:0031214|GO:0003002|GO:0046658|GO:0030282|GO:0001736|GO:0008589|GO:0071773|GO:0030414|GO:0050678|GO:0072073|GO:0010827|GO:0051246|GO:0072164|GO:0045879|GO:0071702|GO:0072358|GO:0005773|GO:1901565|GO:0043086|GO:0016070|GO:0060541|GO:0030111|GO:0061326|GO:0060562|GO:0005887|GO:0044267|GO:0072359|GO:0046326|GO:0071310|GO:0001655|GO:0030178|GO:0072001|GO:0070848|GO:0030097|GO:0072138|GO:0008643|GO:0042176|GO:0045880|GO:0002009|GO:0032268|GO:0050680|GO:0034645|GO:0072203|GO:0001656|GO:0060173|GO:0010468|GO:0005796|GO:0051252|GO:0030100|GO:0030163|GO:0051248|GO:0030154|GO:0009790|GO:0030177|GO:0060429|GO:0060993|GO:0043394|GO:0001823|GO:0061138|GO:0048754|GO:0010467|GO:0032269|GO:0007167|GO:0009798|GO:0016192|GO:0007224|GO:0072176|GO:0001944|GO:0035108|GO:0051247|GO:0045732|GO:0030162|GO:0060828|GO:2001141|GO:0061333|GO:0072080|GO:0002521|GO:0006897|GO:2000052|GO:0051346|GO:0006355|GO:0090090|GO:0030099|GO:0052547|GO:0072177|GO:0030513|GO:0007178|GO:0045861|GO:0035137|GO:0000323|GO:0060422|GO:0072078|GO:0009948|GO:0001658|GO:0001738|GO:0071363|GO:0072178|GO:0006351|GO:0090175|GO:0030326|GO:0032774|GO:0009952|GO:0072163|GO:0016055|GO:0030509|GO:0046324|GO:0001657|GO:0005764|GO:0010466|GO:0060070|GO:0035116|GO:0035567|GO:0006366|GO:0060675|GO:0002573|GO:2000096|GO:1903506|GO:0006357|GO:2000095|GO:0072180|GO:0060071|GO:0030316|GO:0015758|GO:0046323	developmental process|metabolic process|localization|molecular function regulator|immune system process|response to stimulus|cellular process|extracellular region|membrane|cell|growth|signaling|intracellular organelle|positive regulation of signaling|cell communication|regulation of cellular process|endomembrane system|extracellular space|regulation of signaling|extracellular matrix|regulation of developmental process|carbohydrate derivative binding|immune system development|negative regulation of cellular process|negative regulation of growth|membrane-bounded organelle|regulation of growth|nitrogen compound metabolic process|cellular component organization|protein binding|catabolic process|cell periphery|negative regulation of signaling|cellular response to stimulus|anatomical structure morphogenesis|plasma membrane|anatomical structure development|intracellular|cellular metabolic process|negative regulation of metabolic process|organic substance metabolic process|signal transduction|positive regulation of metabolic process|positive regulation of transport|intrinsic component of membrane|regulation of metabolic process|enzyme regulator activity|cell proliferation|regulation of molecular function|ion binding|biosynthetic process|tissue development|negative regulation of cellular metabolic process|positive regulation of cellular component organization|lung development|pattern specification process|heparan sulfate proteoglycan binding|proteinaceous extracellular matrix|multicellular organism development|transport|regulation of vesicle-mediated transport|heart development|cytoplasm|animal organ development|positive regulation of signal transduction|intracellular membrane-bounded organelle|organic cyclic compound metabolic process|regulation of cell proliferation|anchored component of membrane|enzyme inhibitor activity|Golgi apparatus|positive regulation of glucose transport|regulation of nitrogen compound metabolic process|morphogenesis of a branching structure|mesenchymal cell proliferation|ossification|epithelial cell proliferation|hematopoietic or lymphoid organ development|embryonic morphogenesis|cellular aromatic compound metabolic process|extracellular vesicle|regulation of cellular metabolic process|system development|tissue morphogenesis|cellular biosynthetic process|negative regulation of cell proliferation|blood vessel development|tube morphogenesis|cell-cell signaling|response to organic substance|regulation of cellular response to growth factor stimulus|tube development|extracellular exosome|regulation of signal transduction|nucleobase-containing compound metabolic process|kidney development|nephron development|vesicle|nephron morphogenesis|cell surface receptor signaling pathway|integral component of membrane|heterocycle metabolic process|intrinsic component of plasma membrane|positive regulation of endocytosis|negative regulation of molecular function|regulation of catalytic activity|cell proliferation involved in kidney development|respiratory tube development|body morphogenesis|negative regulation of signal transduction|regulation of cellular component organization|animal organ morphogenesis|protein metabolic process|regulation of cell communication|regulation of BMP signaling pathway|proteolysis|coronary vasculature development|biomineral tissue development|regionalization|anchored component of plasma membrane|bone mineralization|establishment of planar polarity|regulation of smoothened signaling pathway|cellular response to BMP stimulus|peptidase inhibitor activity|regulation of epithelial cell proliferation|kidney epithelium development|regulation of glucose transport|regulation of protein metabolic process|mesonephric tubule development|negative regulation of smoothened signaling pathway|organic substance transport|cardiovascular system development|vacuole|organonitrogen compound catabolic process|negative regulation of catalytic activity|RNA metabolic process|respiratory system development|regulation of Wnt signaling pathway|renal tubule development|epithelial tube morphogenesis|integral component of plasma membrane|cellular protein metabolic process|circulatory system development|positive regulation of glucose import|cellular response to organic substance|urogenital system development|negative regulation of Wnt signaling pathway|renal system development|response to growth factor|hemopoiesis|mesenchymal cell proliferation involved in ureteric bud development|carbohydrate transport|regulation of protein catabolic process|positive regulation of smoothened signaling pathway|morphogenesis of an epithelium|regulation of cellular protein metabolic process|negative regulation of epithelial cell proliferation|cellular macromolecule biosynthetic process|cell proliferation involved in metanephros development|metanephros development|limb development|regulation of gene expression|Golgi lumen|regulation of RNA metabolic process|regulation of endocytosis|protein catabolic process|negative regulation of protein metabolic process|cell differentiation|embryo development|positive regulation of Wnt signaling pathway|epithelium development|kidney morphogenesis|proteoglycan binding|mesonephros development|morphogenesis of a branching epithelium|branching morphogenesis of an epithelial tube|gene expression|negative regulation of cellular protein metabolic process|enzyme linked receptor protein signaling pathway|axis specification|vesicle-mediated transport|smoothened signaling pathway|nephric duct development|vasculature development|limb morphogenesis|positive regulation of protein metabolic process|positive regulation of protein catabolic process|regulation of proteolysis|regulation of canonical Wnt signaling pathway|regulation of RNA biosynthetic process|renal tubule morphogenesis|nephron tubule development|leukocyte differentiation|endocytosis|positive regulation of non-canonical Wnt signaling pathway|negative regulation of hydrolase activity|regulation of transcription, DNA-templated|negative regulation of canonical Wnt signaling pathway|myeloid cell differentiation|regulation of peptidase activity|mesonephric duct development|positive regulation of BMP signaling pathway|transmembrane receptor protein serine/threonine kinase signaling pathway|negative regulation of proteolysis|hindlimb morphogenesis|lytic vacuole|peptidyl-dipeptidase inhibitor activity|nephron tubule morphogenesis|anterior/posterior axis specification|branching involved in ureteric bud morphogenesis|morphogenesis of a polarized epithelium|cellular response to growth factor stimulus|nephric duct morphogenesis|transcription, DNA-templated|regulation of establishment of planar polarity|embryonic limb morphogenesis|RNA biosynthetic process|anterior/posterior pattern specification|mesonephric epithelium development|Wnt signaling pathway|BMP signaling pathway|regulation of glucose import|ureteric bud development|lysosome|negative regulation of peptidase activity|canonical Wnt signaling pathway|embryonic hindlimb morphogenesis|non-canonical Wnt signaling pathway|transcription from RNA polymerase II promoter|ureteric bud morphogenesis|myeloid leukocyte differentiation|positive regulation of Wnt signaling pathway, planar cell polarity pathway|regulation of nucleic acid-templated transcription|regulation of transcription from RNA polymerase II promoter|regulation of Wnt signaling pathway, planar cell polarity pathway|mesonephric duct morphogenesis|Wnt signaling pathway, planar cell polarity pathway|osteoclast differentiation|glucose transport|glucose import	K08109	glypican 3[-]	mmu05205	Proteoglycans in cancer - Mus musculus (mouse)	X:52272426-52613950	87	101	42	27	16	23	1.20495	1.68969	0.708133	0.490473	0.281323	0.444178	1.20092	0.405325	1.56699	0.00252286	0.0345986	UP
ENSMUSG00000066036	Ubr4	ubiquitin protein ligase E3 component n-recognin 4 [Source:MGI Symbol;Acc:MGI:1916366]	protein_coding	GO:0008152|GO:0003824|GO:0009987|GO:0016020|GO:0005623|GO:0043229|GO:0043227|GO:0006807|GO:0005515|GO:0009056|GO:0005622|GO:0044237|GO:0071704|GO:0016740|GO:0031224|GO:0043167|GO:0005737|GO:0043231|GO:0005516|GO:0019787|GO:0016021|GO:0043169|GO:0019538|GO:0006508|GO:0005634|GO:0005829|GO:0004842|GO:1901565|GO:0044267|GO:0036211|GO:0031981|GO:0005815|GO:0030163|GO:0005654|GO:0005856|GO:0046872|GO:0044265|GO:0046914|GO:0015630|GO:0051603|GO:0005813|GO:0006464|GO:0044257|GO:0008270|GO:0019941|GO:0006511|GO:0032446|GO:0042787|GO:0016567	metabolic process|catalytic activity|cellular process|membrane|cell|intracellular organelle|membrane-bounded organelle|nitrogen compound metabolic process|protein binding|catabolic process|intracellular|cellular metabolic process|organic substance metabolic process|transferase activity|intrinsic component of membrane|ion binding|cytoplasm|intracellular membrane-bounded organelle|calmodulin binding|ubiquitin-like protein transferase activity|integral component of membrane|cation binding|protein metabolic process|proteolysis|nucleus|cytosol|ubiquitin-protein transferase activity|organonitrogen compound catabolic process|cellular protein metabolic process|protein modification process|nuclear lumen|microtubule organizing center|protein catabolic process|nucleoplasm|cytoskeleton|metal ion binding|cellular macromolecule catabolic process|transition metal ion binding|microtubule cytoskeleton|proteolysis involved in cellular protein catabolic process|centrosome|cellular protein modification process|cellular protein catabolic process|zinc ion binding|modification-dependent protein catabolic process|ubiquitin-dependent protein catabolic process|protein modification by small protein conjugation|protein ubiquitination involved in ubiquitin-dependent protein catabolic process|protein ubiquitination	K10691	E3 ubiquitin-protein ligase UBR4[2.3.2.27]	mmu05165|mmu05203	Human papillomavirus infection - Mus musculus (mouse)|Viral carcinogenesis - Mus musculus (mouse)	4:139352609-139489588	5024	4374	4865	2911	1836	1332	10.4972	11.0392	12.3743	7.97745	4.86991	3.88068	11.3035	5.57601	1.01947	0.00252458	0.0345986	UP
ENSMUSG00000076523	Igkv15-103	immunoglobulin kappa chain variable 15-103 [Source:MGI Symbol;Acc:MGI:96513]	IG_V_gene	-	-	-	-	-	-	6:68437440-68437925	167	90	140	506	142	154	19.1512	12.4668	19.5444	76.1078	20.6726	24.6253	17.0541	40.4685	-1.24668	0.00253579	0.0347007	DOWN
ENSMUSG00000044250	Pced1b	PC-esterase domain containing 1B [Source:MGI Symbol;Acc:MGI:2446270]	protein_coding	-	-	-	-	-	-	15:97247107-97385680	76	42	46	98	33	342	0.738439	0.492924	0.544089	1.24889	0.407038	4.63347	0.591818	2.09647	-1.82473	0.00254484	0.0348082	DOWN
ENSMUSG00000076672	Ighv3-6	immunoglobulin heavy variable 3-6 [Source:MGI Symbol;Acc:MGI:4439856]	IG_V_gene	GO:0008152|GO:0051179|GO:0002376|GO:0050896|GO:0032991|GO:0009987|GO:0005576|GO:0016020|GO:0005623|GO:0023052|GO:0009605|GO:0009986|GO:0007154|GO:0050794|GO:0005615|GO:0002253|GO:0006950|GO:0051707|GO:0006807|GO:0016043|GO:0005515|GO:0006955|GO:0071944|GO:0043234|GO:0051716|GO:0002684|GO:0072562|GO:0005886|GO:0002682|GO:0003823|GO:0071704|GO:0007165|GO:0009607|GO:0042571|GO:0006810|GO:0046649|GO:0002250|GO:0009617|GO:0005102|GO:0008037|GO:0002764|GO:0045087|GO:0002696|GO:0050776|GO:0002443|GO:0009897|GO:0006959|GO:0050778|GO:0006952|GO:0006956|GO:0098542|GO:0001775|GO:0043207|GO:0050867|GO:0002757|GO:0007166|GO:0061024|GO:0019538|GO:0050865|GO:0002455|GO:0051249|GO:0051251|GO:0042113|GO:0006958|GO:0034987|GO:0042742|GO:0002460|GO:0006909|GO:0006910|GO:0002768|GO:0010324|GO:0002429|GO:0016192|GO:0006911|GO:0006897|GO:0019724|GO:0050871|GO:0050864|GO:0050851|GO:0016064|GO:0050853	metabolic process|localization|immune system process|response to stimulus|macromolecular complex|cellular process|extracellular region|membrane|cell|signaling|response to external stimulus|cell surface|cell communication|regulation of cellular process|extracellular space|activation of immune response|response to stress|response to other organism|nitrogen compound metabolic process|cellular component organization|protein binding|immune response|cell periphery|protein complex|cellular response to stimulus|positive regulation of immune system process|blood microparticle|plasma membrane|regulation of immune system process|antigen binding|organic substance metabolic process|signal transduction|response to biotic stimulus|immunoglobulin complex, circulating|transport|lymphocyte activation|adaptive immune response|response to bacterium|receptor binding|cell recognition|immune response-regulating signaling pathway|innate immune response|positive regulation of leukocyte activation|regulation of immune response|leukocyte mediated immunity|external side of plasma membrane|humoral immune response|positive regulation of immune response|defense response|complement activation|defense response to other organism|cell activation|response to external biotic stimulus|positive regulation of cell activation|immune response-activating signal transduction|cell surface receptor signaling pathway|membrane organization|protein metabolic process|regulation of cell activation|humoral immune response mediated by circulating immunoglobulin|regulation of lymphocyte activation|positive regulation of lymphocyte activation|B cell activation|complement activation, classical pathway|immunoglobulin receptor binding|defense response to bacterium|adaptive immune response based on somatic recombination of immune receptors built from immunoglobulin superfamily domains|phagocytosis|phagocytosis, recognition|immune response-regulating cell surface receptor signaling pathway|membrane invagination|immune response-activating cell surface receptor signaling pathway|vesicle-mediated transport|phagocytosis, engulfment|endocytosis|B cell mediated immunity|positive regulation of B cell activation|regulation of B cell activation|antigen receptor-mediated signaling pathway|immunoglobulin mediated immune response|B cell receptor signaling pathway	-	-	-	-	12:114288152-114288582	397	184	174	391	1319	151	26.3061	14.7271	14.0355	33.9814	110.952	13.9516	18.3563	52.9618	-1.52868	0.00256227	0.0349967	DOWN
ENSMUSG00000112237	D630033A02Rik	RIKEN cDNA D630033A02 gene [Source:MGI Symbol;Acc:MGI:3028060]	transcribed_processed_pseudogene	-	-	-	-	-	-	10:122985074-122986555	130	99	90	109	174	267	3.11972	2.86973	2.62922	3.43082	5.30088	8.93438	2.87289	5.8887	-1.03544	0.00257645	0.0351403	DOWN
ENSMUSG00000076586	Igkv8-21	immunoglobulin kappa variable 8-21 [Source:MGI Symbol;Acc:MGI:1330840]	IG_V_gene	-	-	-	-	-	-	6:70314895-70315472	76	40	20	104	78	75	8.55585	5.43932	2.74095	15.356	11.1472	11.7731	5.57871	12.7588	-1.19349	0.00259184	0.0353	DOWN
ENSMUSG00000029096	Htra3	HtrA serine peptidase 3 [Source:MGI Symbol;Acc:MGI:1925808]	protein_coding	GO:0008152|GO:0050896|GO:0003824|GO:0009987|GO:0005576|GO:0040007|GO:0023052|GO:0007154|GO:0016787|GO:0050794|GO:0023051|GO:0048523|GO:0040008|GO:0006807|GO:0016043|GO:0005515|GO:0023057|GO:0051716|GO:0016049|GO:0044237|GO:0071704|GO:0007165|GO:0019222|GO:0009058|GO:0071559|GO:0001558|GO:0019838|GO:1901360|GO:0051171|GO:0006725|GO:0031323|GO:0044249|GO:0010033|GO:0090287|GO:0017171|GO:0009966|GO:0006139|GO:0090288|GO:0007166|GO:0046483|GO:0009968|GO:0051128|GO:0008233|GO:0019538|GO:0010646|GO:0030510|GO:0006508|GO:0071773|GO:0008236|GO:0016070|GO:0071310|GO:0070848|GO:0034645|GO:0030514|GO:1903845|GO:0005520|GO:0010468|GO:0051252|GO:0071560|GO:0010467|GO:0090101|GO:0007167|GO:2001141|GO:0004252|GO:0006355|GO:0004175|GO:0007178|GO:0030512|GO:0071363|GO:0006351|GO:0032774|GO:0017015|GO:0030509|GO:0007179|GO:0006366|GO:1903506|GO:0006357	metabolic process|response to stimulus|catalytic activity|cellular process|extracellular region|growth|signaling|cell communication|hydrolase activity|regulation of cellular process|regulation of signaling|negative regulation of cellular process|regulation of growth|nitrogen compound metabolic process|cellular component organization|protein binding|negative regulation of signaling|cellular response to stimulus|cell growth|cellular metabolic process|organic substance metabolic process|signal transduction|regulation of metabolic process|biosynthetic process|response to transforming growth factor beta|regulation of cell growth|growth factor binding|organic cyclic compound metabolic process|regulation of nitrogen compound metabolic process|cellular aromatic compound metabolic process|regulation of cellular metabolic process|cellular biosynthetic process|response to organic substance|regulation of cellular response to growth factor stimulus|serine hydrolase activity|regulation of signal transduction|nucleobase-containing compound metabolic process|negative regulation of cellular response to growth factor stimulus|cell surface receptor signaling pathway|heterocycle metabolic process|negative regulation of signal transduction|regulation of cellular component organization|peptidase activity|protein metabolic process|regulation of cell communication|regulation of BMP signaling pathway|proteolysis|cellular response to BMP stimulus|serine-type peptidase activity|RNA metabolic process|cellular response to organic substance|response to growth factor|cellular macromolecule biosynthetic process|negative regulation of BMP signaling pathway|negative regulation of cellular response to transforming growth factor beta stimulus|insulin-like growth factor binding|regulation of gene expression|regulation of RNA metabolic process|cellular response to transforming growth factor beta stimulus|gene expression|negative regulation of transmembrane receptor protein serine/threonine kinase signaling pathway|enzyme linked receptor protein signaling pathway|regulation of RNA biosynthetic process|serine-type endopeptidase activity|regulation of transcription, DNA-templated|endopeptidase activity|transmembrane receptor protein serine/threonine kinase signaling pathway|negative regulation of transforming growth factor beta receptor signaling pathway|cellular response to growth factor stimulus|transcription, DNA-templated|RNA biosynthetic process|regulation of transforming growth factor beta receptor signaling pathway|BMP signaling pathway|transforming growth factor beta receptor signaling pathway|transcription from RNA polymerase II promoter|regulation of nucleic acid-templated transcription|regulation of transcription from RNA polymerase II promoter	-	-	-	-	5:35652023-35679782	1259	1289	544	263	354	477	8.25089	10.2038	4.33996	2.26063	2.94513	4.35886	7.59822	3.18821	1.25292	0.00259572	0.0353256	UP
ENSMUSG00000019699	Akt3	thymoma viral proto-oncogene 3 [Source:MGI Symbol;Acc:MGI:1345147]	protein_coding	GO:0032502|GO:0008152|GO:0051179|GO:0050896|GO:0003824|GO:0009987|GO:0016020|GO:0005623|GO:0023052|GO:0043229|GO:0097159|GO:0023056|GO:0007154|GO:0050794|GO:0023051|GO:0097367|GO:0043227|GO:0006807|GO:0016043|GO:0036094|GO:0005515|GO:0071944|GO:0051716|GO:0009653|GO:0005886|GO:0048856|GO:0005622|GO:0044237|GO:0071704|GO:0016740|GO:0007165|GO:0051050|GO:0043167|GO:0048871|GO:0006793|GO:0007275|GO:0006810|GO:0005737|GO:0048513|GO:0000166|GO:0009967|GO:0042592|GO:0043231|GO:0060322|GO:0032535|GO:0006996|GO:0048731|GO:1901698|GO:0010033|GO:0009966|GO:0016772|GO:0007420|GO:0043270|GO:0035556|GO:0009725|GO:0009887|GO:0019538|GO:0010646|GO:0048854|GO:0043434|GO:0005634|GO:0017076|GO:0032870|GO:0007417|GO:0010243|GO:0031929|GO:0007005|GO:0071417|GO:1901652|GO:1902531|GO:0001894|GO:0044267|GO:0010765|GO:0071310|GO:0008361|GO:0036211|GO:0048872|GO:0006796|GO:0043269|GO:0032555|GO:0016773|GO:1902533|GO:0016301|GO:0006811|GO:0007399|GO:0045793|GO:0071375|GO:0032008|GO:0016310|GO:0032868|GO:0006464|GO:0006812|GO:0032559|GO:0048873|GO:1901653|GO:0004672|GO:0005524|GO:0032006|GO:0000002|GO:0032869|GO:0004674|GO:0030001|GO:0002028|GO:0015672|GO:0018193|GO:0006468|GO:0018105|GO:0018107|GO:0006814	developmental process|metabolic process|localization|response to stimulus|catalytic activity|cellular process|membrane|cell|signaling|intracellular organelle|organic cyclic compound binding|positive regulation of signaling|cell communication|regulation of cellular process|regulation of signaling|carbohydrate derivative binding|membrane-bounded organelle|nitrogen compound metabolic process|cellular component organization|small molecule binding|protein binding|cell periphery|cellular response to stimulus|anatomical structure morphogenesis|plasma membrane|anatomical structure development|intracellular|cellular metabolic process|organic substance metabolic process|transferase activity|signal transduction|positive regulation of transport|ion binding|multicellular organismal homeostasis|phosphorus metabolic process|multicellular organism development|transport|cytoplasm|animal organ development|nucleotide binding|positive regulation of signal transduction|homeostatic process|intracellular membrane-bounded organelle|head development|regulation of cellular component size|organelle organization|system development|response to nitrogen compound|response to organic substance|regulation of signal transduction|transferase activity, transferring phosphorus-containing groups|brain development|positive regulation of ion transport|intracellular signal transduction|response to hormone|animal organ morphogenesis|protein metabolic process|regulation of cell communication|brain morphogenesis|response to peptide hormone|nucleus|purine nucleotide binding|cellular response to hormone stimulus|central nervous system development|response to organonitrogen compound|TOR signaling|mitochondrion organization|cellular response to organonitrogen compound|response to peptide|regulation of intracellular signal transduction|tissue homeostasis|cellular protein metabolic process|positive regulation of sodium ion transport|cellular response to organic substance|regulation of cell size|protein modification process|homeostasis of number of cells|phosphate-containing compound metabolic process|regulation of ion transport|purine ribonucleotide binding|phosphotransferase activity, alcohol group as acceptor|positive regulation of intracellular signal transduction|kinase activity|ion transport|nervous system development|positive regulation of cell size|cellular response to peptide hormone stimulus|positive regulation of TOR signaling|phosphorylation|response to insulin|cellular protein modification process|cation transport|adenyl ribonucleotide binding|homeostasis of number of cells within a tissue|cellular response to peptide|protein kinase activity|ATP binding|regulation of TOR signaling|mitochondrial genome maintenance|cellular response to insulin stimulus|protein serine/threonine kinase activity|metal ion transport|regulation of sodium ion transport|monovalent inorganic cation transport|peptidyl-amino acid modification|protein phosphorylation|peptidyl-serine phosphorylation|peptidyl-threonine phosphorylation|sodium ion transport	K04456	RAC serine/threonine-protein kinase[2.7.11.1]	mmu05200|mmu04151|mmu05165|mmu04010|mmu05166|mmu04014|mmu04015|mmu05167|mmu05169|mmu05205|mmu04510|mmu04024|mmu04062|mmu04218|mmu05152|mmu05225|mmu04022|mmu05164|mmu04630|mmu04150|mmu05226|mmu04932|mmu05224|mmu04072|mmu04261|mmu05161|mmu05418|mmu04910|mmu04550|mmu04371|mmu04210|mmu05162|mmu05160|mmu04068|mmu04728|mmu04926|mmu04140|mmu04380|mmu04152|mmu04611|mmu04722|mmu04071|mmu04919|mmu04725|mmu04931|mmu04668|mmu05145|mmu04066|mmu04660|mmu05142|mmu04922|mmu04933|mmu05231|mmu04620|mmu05215|mmu04915|mmu01522|mmu05222|mmu04211|mmu04914|mmu04666|mmu04012|mmu01521|mmu05220|mmu01524|mmu05218|mmu05212|mmu05210|mmu04917|mmu04920|mmu05214|mmu04662|mmu05221|mmu05211|mmu05223|mmu05230|mmu04213|mmu05213|mmu04370|mmu04923|mmu04973	Pathways in cancer - Mus musculus (mouse)|PI3K-Akt signaling pathway - Mus musculus (mouse)|Human papillomavirus infection - Mus musculus (mouse)|MAPK signaling pathway - Mus musculus (mouse)|HTLV-I infection - Mus musculus (mouse)|Ras signaling pathway - Mus musculus (mouse)|Rap1 signaling pathway - Mus musculus (mouse)|Kaposi's sarcoma-associated herpesvirus infection - Mus musculus (mouse)|Epstein-Barr virus infection - Mus musculus (mouse)|Proteoglycans in cancer - Mus musculus (mouse)|Focal adhesion - Mus musculus (mouse)|cAMP signaling pathway - Mus musculus (mouse)|Chemokine signaling pathway - Mus musculus (mouse)|Cellular senescence - Mus musculus (mouse)|Tuberculosis - Mus musculus (mouse)|Hepatocellular carcinoma - Mus musculus (mouse)|cGMP-PKG signaling pathway - Mus musculus (mouse)|Influenza A - Mus musculus (mouse)|Jak-STAT signaling pathway - Mus musculus (mouse)|mTOR signaling pathway - Mus musculus (mouse)|Gastric cancer - Mus musculus (mouse)|Non-alcoholic fatty liver disease (NAFLD) - Mus musculus (mouse)|Breast cancer - Mus musculus (mouse)|Phospholipase D signaling pathway - Mus musculus (mouse)|Adrenergic signaling in cardiomyocytes - Mus musculus (mouse)|Hepatitis B - Mus musculus (mouse)|Fluid shear stress and atherosclerosis - Mus musculus (mouse)|Insulin signaling pathway - Mus musculus (mouse)|Signaling pathways regulating pluripotency of stem cells - Mus musculus (mouse)|Apelin signaling pathway - Mus musculus (mouse)|Apoptosis - Mus musculus (mouse)|Measles - Mus musculus (mouse)|Hepatitis C - Mus musculus (mouse)|FoxO signaling pathway - Mus musculus (mouse)|Dopaminergic synapse - Mus musculus (mouse)|Relaxin signaling pathway - Mus musculus (mouse)|Autophagy - animal - Mus musculus (mouse)|Osteoclast differentiation - Mus musculus (mouse)|AMPK signaling pathway - Mus musculus (mouse)|Platelet activation - Mus musculus (mouse)|Neurotrophin signaling pathway - Mus musculus (mouse)|Sphingolipid signaling pathway - Mus musculus (mouse)|Thyroid hormone signaling pathway - Mus musculus (mouse)|Cholinergic synapse - Mus musculus (mouse)|Insulin resistance - Mus musculus (mouse)|TNF signaling pathway - Mus musculus (mouse)|Toxoplasmosis - Mus musculus (mouse)|HIF-1 signaling pathway - Mus musculus (mouse)|T cell receptor signaling pathway - Mus musculus (mouse)|Chagas disease (American trypanosomiasis) - Mus musculus (mouse)|Glucagon signaling pathway - Mus musculus (mouse)|AGE-RAGE signaling pathway in diabetic complications - Mus musculus (mouse)|Choline metabolism in cancer - Mus musculus (mouse)|Toll-like receptor signaling pathway - Mus musculus (mouse)|Prostate cancer - Mus musculus (mouse)|Estrogen signaling pathway - Mus musculus (mouse)|Endocrine resistance - Mus musculus (mouse)|Small cell lung cancer - Mus musculus (mouse)|Longevity regulating pathway - Mus musculus (mouse)|Progesterone-mediated oocyte maturation - Mus musculus (mouse)|Fc gamma R-mediated phagocytosis - Mus musculus (mouse)|ErbB signaling pathway - Mus musculus (mouse)|EGFR tyrosine kinase inhibitor resistance - Mus musculus (mouse)|Chronic myeloid leukemia - Mus musculus (mouse)|Platinum drug resistance - Mus musculus (mouse)|Melanoma - Mus musculus (mouse)|Pancreatic cancer - Mus musculus (mouse)|Colorectal cancer - Mus musculus (mouse)|Prolactin signaling pathway - Mus musculus (mouse)|Adipocytokine signaling pathway - Mus musculus (mouse)|Glioma - Mus musculus (mouse)|B cell receptor signaling pathway - Mus musculus (mouse)|Acute myeloid leukemia - Mus musculus (mouse)|Renal cell carcinoma - Mus musculus (mouse)|Non-small cell lung cancer - Mus musculus (mouse)|Central carbon metabolism in cancer - Mus musculus (mouse)|Longevity regulating pathway - multiple species - Mus musculus (mouse)|Endometrial cancer - Mus musculus (mouse)|VEGF signaling pathway - Mus musculus (mouse)|Regulation of lipolysis in adipocytes - Mus musculus (mouse)|Carbohydrate digestion and absorption - Mus musculus (mouse)	1:177020073-177258203	927	780	913	501	378	238	4.53784	4.61208	5.44068	3.21666	2.34902	1.62452	4.86353	2.39673	1.02094	0.00260492	0.0353891	UP
ENSMUSG00000071005	Ccl19	chemokine (C-C motif) ligand 19 [Source:MGI Symbol;Acc:MGI:1346316]	protein_coding	GO:0032502|GO:0008152|GO:0040011|GO:0051179|GO:0002376|GO:0050896|GO:0009987|GO:0005576|GO:0016020|GO:0005623|GO:0023052|GO:0009605|GO:0007155|GO:0023056|GO:0009986|GO:0007154|GO:0050794|GO:0005615|GO:0023051|GO:0050900|GO:1904951|GO:0040017|GO:0050793|GO:0006950|GO:0002520|GO:0048523|GO:0051707|GO:0006807|GO:0016043|GO:0005515|GO:0006955|GO:0071944|GO:0030155|GO:0048870|GO:0051716|GO:0002684|GO:0033036|GO:0019882|GO:0005886|GO:0002682|GO:0048856|GO:0005622|GO:0032844|GO:0044237|GO:1903829|GO:0045785|GO:0071704|GO:0007165|GO:0009607|GO:0009893|GO:0051050|GO:0031294|GO:0019222|GO:0040012|GO:0044089|GO:0008283|GO:0065009|GO:0051641|GO:0009058|GO:0007186|GO:0030030|GO:0051047|GO:0051130|GO:0006793|GO:0022409|GO:0008219|GO:0072676|GO:0010035|GO:0008284|GO:0002699|GO:0007275|GO:0051270|GO:0002579|GO:0006810|GO:0060491|GO:0023014|GO:0046649|GO:0060627|GO:0098609|GO:0002250|GO:0051282|GO:0080135|GO:0005102|GO:0010941|GO:0008037|GO:0006979|GO:0032880|GO:0006935|GO:2000147|GO:0048513|GO:0001819|GO:0009967|GO:0042592|GO:0046907|GO:0042127|GO:0045834|GO:0032940|GO:0022607|GO:0045087|GO:0090316|GO:1903706|GO:0002696|GO:0010469|GO:0051171|GO:0050776|GO:0048468|GO:0002687|GO:0045184|GO:0044255|GO:0048534|GO:0060341|GO:0032388|GO:0051208|GO:0036336|GO:0031323|GO:0048731|GO:0009897|GO:1900182|GO:0006629|GO:0044249|GO:0008104|GO:0022407|GO:0051272|GO:0050778|GO:0006928|GO:0051222|GO:0006952|GO:0007163|GO:1901698|GO:0070661|GO:0019725|GO:0019637|GO:0001775|GO:0010033|GO:0009615|GO:0016477|GO:0031295|GO:0043207|GO:0002263|GO:0001817|GO:0050921|GO:0009966|GO:0050867|GO:0051649|GO:0050920|GO:0071674|GO:0045597|GO:0007166|GO:0002685|GO:2000021|GO:0045807|GO:0002468|GO:0050790|GO:0060548|GO:0031325|GO:0035556|GO:2000145|GO:0051128|GO:1901135|GO:0009725|GO:0001816|GO:0033554|GO:0030595|GO:0002366|GO:0019538|GO:0050865|GO:0010646|GO:0045595|GO:0007249|GO:0006954|GO:0034613|GO:0055085|GO:0098586|GO:0043085|GO:0072594|GO:0050708|GO:0019216|GO:0009100|GO:0032270|GO:0019221|GO:0012501|GO:1903827|GO:0032732|GO:0031346|GO:0030335|GO:0055082|GO:0001664|GO:0070201|GO:0051249|GO:0032943|GO:0051246|GO:0032386|GO:0048247|GO:0005125|GO:0031503|GO:0010557|GO:0017038|GO:0007159|GO:1903039|GO:1904591|GO:0034341|GO:0071702|GO:0042307|GO:0032735|GO:0051046|GO:0002688|GO:0051251|GO:0015031|GO:0048469|GO:0090218|GO:0032615|GO:0009988|GO:1902531|GO:0050715|GO:0043069|GO:0000302|GO:0002819|GO:0060326|GO:0044267|GO:0045624|GO:0070542|GO:0050714|GO:0002407|GO:0071310|GO:0002408|GO:0036211|GO:0071621|GO:0030097|GO:0046651|GO:0002793|GO:1903020|GO:0032268|GO:0034645|GO:0043067|GO:0051174|GO:0030031|GO:0031344|GO:1901137|GO:0002606|GO:0097305|GO:0051209|GO:1902622|GO:0006796|GO:0046903|GO:0030098|GO:0002460|GO:0048878|GO:0030100|GO:0032652|GO:0002548|GO:0000165|GO:0030154|GO:0034097|GO:0042110|GO:0033993|GO:0030334|GO:0002690|GO:0006886|GO:2000549|GO:0031328|GO:0071731|GO:0060402|GO:0006644|GO:0005126|GO:1902533|GO:0016192|GO:0043491|GO:0050707|GO:0009306|GO:0006811|GO:0001771|GO:0002821|GO:0050663|GO:0048260|GO:0031098|GO:0051247|GO:0030010|GO:0042993|GO:0032731|GO:0071345|GO:0032640|GO:0002286|GO:0071346|GO:1990266|GO:0070098|GO:0042981|GO:0042098|GO:0002521|GO:0008009|GO:0006897|GO:0051403|GO:2000547|GO:0042379|GO:0010560|GO:0070555|GO:0046631|GO:0009101|GO:0043549|GO:0032946|GO:0050863|GO:0006605|GO:0030099|GO:0072610|GO:0016310|GO:0045621|GO:0045625|GO:0032611|GO:0010559|GO:0032872|GO:0048259|GO:0032651|GO:0050671|GO:1900180|GO:0090022|GO:0090023|GO:0070371|GO:0043408|GO:0043066|GO:0033365|GO:0015833|GO:1903725|GO:0071622|GO:0097553|GO:0032680|GO:0045627|GO:0002790|GO:0034220|GO:0050870|GO:0051896|GO:0043550|GO:0034695|GO:0006606|GO:0006464|GO:0006812|GO:0032760|GO:0043410|GO:0033157|GO:0043552|GO:0030217|GO:0051897|GO:0006915|GO:0045619|GO:0071624|GO:0070304|GO:0043123|GO:0051345|GO:0050801|GO:0050701|GO:0001768|GO:0043122|GO:0006873|GO:0034612|GO:0042088|GO:0051223|GO:0031401|GO:0030593|GO:0042886|GO:0043087|GO:0050702|GO:0042102|GO:0042327|GO:0045063|GO:0046328|GO:1903533|GO:0033674|GO:0070374|GO:2000107|GO:0043551|GO:0043547|GO:0034504|GO:0035710|GO:0001934|GO:0030003|GO:0048020|GO:0030001|GO:0006898|GO:0002292|GO:0001932|GO:0002573|GO:0042345|GO:0097028|GO:0042325|GO:0070372|GO:0046632|GO:0043405|GO:0050706|GO:0042346|GO:0097026|GO:0042991|GO:0050718|GO:0045582|GO:0071356|GO:0007254|GO:0002287|GO:0045580|GO:0098655|GO:0046635|GO:0071347|GO:0032874|GO:0045859|GO:0002827|GO:0042306|GO:0006468|GO:0042129|GO:0043406|GO:0042990|GO:2000516|GO:0046330|GO:0000187|GO:0071900|GO:0055065|GO:0070838|GO:0043507|GO:0031735|GO:0046638|GO:0031732|GO:0007257|GO:0006875|GO:0097029|GO:0043506|GO:0043367|GO:2000514|GO:0045860|GO:0070588|GO:0043372|GO:0032147|GO:0055074|GO:0006874|GO:0043370|GO:0006816|GO:0071902|GO:0042093|GO:0051480|GO:0060401|GO:0007204	developmental process|metabolic process|locomotion|localization|immune system process|response to stimulus|cellular process|extracellular region|membrane|cell|signaling|response to external stimulus|cell adhesion|positive regulation of signaling|cell surface|cell communication|regulation of cellular process|extracellular space|regulation of signaling|leukocyte migration|positive regulation of establishment of protein localization|positive regulation of locomotion|regulation of developmental process|response to stress|immune system development|negative regulation of cellular process|response to other organism|nitrogen compound metabolic process|cellular component organization|protein binding|immune response|cell periphery|regulation of cell adhesion|cell motility|cellular response to stimulus|positive regulation of immune system process|macromolecule localization|antigen processing and presentation|plasma membrane|regulation of immune system process|anatomical structure development|intracellular|regulation of homeostatic process|cellular metabolic process|positive regulation of cellular protein localization|positive regulation of cell adhesion|organic substance metabolic process|signal transduction|response to biotic stimulus|positive regulation of metabolic process|positive regulation of transport|lymphocyte costimulation|regulation of metabolic process|regulation of locomotion|positive regulation of cellular component biogenesis|cell proliferation|regulation of molecular function|cellular localization|biosynthetic process|G-protein coupled receptor signaling pathway|cell projection organization|positive regulation of secretion|positive regulation of cellular component organization|phosphorus metabolic process|positive regulation of cell-cell adhesion|cell death|lymphocyte migration|response to inorganic substance|positive regulation of cell proliferation|positive regulation of immune effector process|multicellular organism development|regulation of cellular component movement|positive regulation of antigen processing and presentation|transport|regulation of cell projection assembly|signal transduction by protein phosphorylation|lymphocyte activation|regulation of vesicle-mediated transport|cell-cell adhesion|adaptive immune response|regulation of sequestering of calcium ion|regulation of cellular response to stress|receptor binding|regulation of cell death|cell recognition|response to oxidative stress|regulation of protein localization|chemotaxis|positive regulation of cell motility|animal organ development|positive regulation of cytokine production|positive regulation of signal transduction|homeostatic process|intracellular transport|regulation of cell proliferation|positive regulation of lipid metabolic process|secretion by cell|cellular component assembly|innate immune response|positive regulation of intracellular protein transport|regulation of hemopoiesis|positive regulation of leukocyte activation|regulation of receptor activity|regulation of nitrogen compound metabolic process|regulation of immune response|cell development|positive regulation of leukocyte migration|establishment of protein localization|cellular lipid metabolic process|hematopoietic or lymphoid organ development|regulation of cellular localization|positive regulation of intracellular transport|sequestering of calcium ion|dendritic cell migration|regulation of cellular metabolic process|system development|external side of plasma membrane|positive regulation of protein localization to nucleus|lipid metabolic process|cellular biosynthetic process|protein localization|regulation of cell-cell adhesion|positive regulation of cellular component movement|positive regulation of immune response|movement of cell or subcellular component|positive regulation of protein transport|defense response|establishment or maintenance of cell polarity|response to nitrogen compound|leukocyte proliferation|cellular homeostasis|organophosphate metabolic process|cell activation|response to organic substance|response to virus|cell migration|T cell costimulation|response to external biotic stimulus|cell activation involved in immune response|regulation of cytokine production|positive regulation of chemotaxis|regulation of signal transduction|positive regulation of cell activation|establishment of localization in cell|regulation of chemotaxis|mononuclear cell migration|positive regulation of cell differentiation|cell surface receptor signaling pathway|regulation of leukocyte migration|regulation of ion homeostasis|positive regulation of endocytosis|dendritic cell antigen processing and presentation|regulation of catalytic activity|negative regulation of cell death|positive regulation of cellular metabolic process|intracellular signal transduction|regulation of cell motility|regulation of cellular component organization|carbohydrate derivative metabolic process|response to hormone|cytokine production|cellular response to stress|leukocyte chemotaxis|leukocyte activation involved in immune response|protein metabolic process|regulation of cell activation|regulation of cell communication|regulation of cell differentiation|I-kappaB kinase/NF-kappaB signaling|inflammatory response|cellular protein localization|transmembrane transport|cellular response to virus|positive regulation of catalytic activity|establishment of protein localization to organelle|regulation of protein secretion|regulation of lipid metabolic process|glycoprotein metabolic process|positive regulation of cellular protein metabolic process|cytokine-mediated signaling pathway|programmed cell death|regulation of cellular protein localization|positive regulation of interleukin-1 production|positive regulation of cell projection organization|positive regulation of cell migration|cellular chemical homeostasis|G-protein coupled receptor binding|regulation of establishment of protein localization|regulation of lymphocyte activation|mononuclear cell proliferation|regulation of protein metabolic process|regulation of intracellular transport|lymphocyte chemotaxis|cytokine activity|protein complex localization|positive regulation of macromolecule biosynthetic process|protein import|leukocyte cell-cell adhesion|positive regulation of leukocyte cell-cell adhesion|positive regulation of protein import|response to interferon-gamma|organic substance transport|positive regulation of protein import into nucleus|positive regulation of interleukin-12 production|regulation of secretion|regulation of leukocyte chemotaxis|positive regulation of lymphocyte activation|protein transport|cell maturation|positive regulation of lipid kinase activity|interleukin-12 production|cell-cell recognition|regulation of intracellular signal transduction|positive regulation of cytokine secretion|negative regulation of programmed cell death|response to reactive oxygen species|regulation of adaptive immune response|cell chemotaxis|cellular protein metabolic process|positive regulation of T-helper cell differentiation|response to fatty acid|positive regulation of protein secretion|dendritic cell chemotaxis|cellular response to organic substance|myeloid dendritic cell chemotaxis|protein modification process|granulocyte chemotaxis|hemopoiesis|lymphocyte proliferation|positive regulation of peptide secretion|positive regulation of glycoprotein metabolic process|regulation of cellular protein metabolic process|cellular macromolecule biosynthetic process|regulation of programmed cell death|regulation of phosphorus metabolic process|cell projection assembly|regulation of cell projection organization|carbohydrate derivative biosynthetic process|positive regulation of dendritic cell antigen processing and presentation|response to alcohol|release of sequestered calcium ion into cytosol|regulation of neutrophil migration|phosphate-containing compound metabolic process|secretion|lymphocyte differentiation|adaptive immune response based on somatic recombination of immune receptors built from immunoglobulin superfamily domains|chemical homeostasis|regulation of endocytosis|regulation of interleukin-1 production|monocyte chemotaxis|MAPK cascade|cell differentiation|response to cytokine|T cell activation|response to lipid|regulation of cell migration|positive regulation of leukocyte chemotaxis|intracellular protein transport|positive regulation of dendritic cell dendrite assembly|positive regulation of cellular biosynthetic process|response to nitric oxide|calcium ion transport into cytosol|phospholipid metabolic process|cytokine receptor binding|positive regulation of intracellular signal transduction|vesicle-mediated transport|protein kinase B signaling|regulation of cytokine secretion|protein secretion|ion transport|immunological synapse formation|positive regulation of adaptive immune response|cytokine secretion|positive regulation of receptor-mediated endocytosis|stress-activated protein kinase signaling cascade|positive regulation of protein metabolic process|establishment of cell polarity|positive regulation of transcription factor import into nucleus|positive regulation of interleukin-1 beta production|cellular response to cytokine stimulus|tumor necrosis factor production|T cell activation involved in immune response|cellular response to interferon-gamma|neutrophil migration|chemokine-mediated signaling pathway|regulation of apoptotic process|T cell proliferation|leukocyte differentiation|chemokine activity|endocytosis|stress-activated MAPK cascade|regulation of dendritic cell dendrite assembly|chemokine receptor binding|positive regulation of glycoprotein biosynthetic process|response to interleukin-1|alpha-beta T cell activation|glycoprotein biosynthetic process|regulation of kinase activity|positive regulation of mononuclear cell proliferation|regulation of T cell activation|protein targeting|myeloid cell differentiation|interleukin-12 secretion|phosphorylation|positive regulation of lymphocyte differentiation|regulation of T-helper 1 cell differentiation|interleukin-1 beta production|regulation of glycoprotein biosynthetic process|regulation of stress-activated MAPK cascade|regulation of receptor-mediated endocytosis|regulation of interleukin-1 beta production|positive regulation of lymphocyte proliferation|regulation of protein localization to nucleus|regulation of neutrophil chemotaxis|positive regulation of neutrophil chemotaxis|ERK1 and ERK2 cascade|regulation of MAPK cascade|negative regulation of apoptotic process|protein localization to organelle|peptide transport|regulation of phospholipid metabolic process|regulation of granulocyte chemotaxis|calcium ion transmembrane import into cytosol|regulation of tumor necrosis factor production|positive regulation of T-helper 1 cell differentiation|peptide secretion|ion transmembrane transport|positive regulation of T cell activation|regulation of protein kinase B signaling|regulation of lipid kinase activity|response to prostaglandin E|protein import into nucleus|cellular protein modification process|cation transport|positive regulation of tumor necrosis factor production|positive regulation of MAPK cascade|regulation of intracellular protein transport|positive regulation of phosphatidylinositol 3-kinase activity|T cell differentiation|positive regulation of protein kinase B signaling|apoptotic process|regulation of lymphocyte differentiation|positive regulation of granulocyte chemotaxis|positive regulation of stress-activated protein kinase signaling cascade|positive regulation of I-kappaB kinase/NF-kappaB signaling|positive regulation of hydrolase activity|ion homeostasis|interleukin-1 secretion|establishment of T cell polarity|regulation of I-kappaB kinase/NF-kappaB signaling|cellular ion homeostasis|response to tumor necrosis factor|T-helper 1 type immune response|regulation of protein transport|positive regulation of protein modification process|neutrophil chemotaxis|amide transport|regulation of GTPase activity|interleukin-1 beta secretion|positive regulation of T cell proliferation|positive regulation of phosphorylation|T-helper 1 cell differentiation|regulation of JNK cascade|regulation of protein targeting|positive regulation of kinase activity|positive regulation of ERK1 and ERK2 cascade|negative regulation of leukocyte apoptotic process|regulation of phosphatidylinositol 3-kinase activity|positive regulation of GTPase activity|protein localization to nucleus|CD4-positive, alpha-beta T cell activation|positive regulation of protein phosphorylation|cellular cation homeostasis|CCR chemokine receptor binding|metal ion transport|receptor-mediated endocytosis|T cell differentiation involved in immune response|regulation of protein phosphorylation|myeloid leukocyte differentiation|regulation of NF-kappaB import into nucleus|dendritic cell differentiation|regulation of phosphorylation|regulation of ERK1 and ERK2 cascade|alpha-beta T cell differentiation|regulation of MAP kinase activity|regulation of interleukin-1 beta secretion|positive regulation of NF-kappaB import into nucleus|dendritic cell dendrite assembly|transcription factor import into nucleus|positive regulation of interleukin-1 beta secretion|positive regulation of T cell differentiation|cellular response to tumor necrosis factor|JNK cascade|alpha-beta T cell activation involved in immune response|regulation of T cell differentiation|cation transmembrane transport|positive regulation of alpha-beta T cell activation|cellular response to interleukin-1|positive regulation of stress-activated MAPK cascade|regulation of protein kinase activity|positive regulation of T-helper 1 type immune response|regulation of protein import into nucleus|protein phosphorylation|regulation of T cell proliferation|positive regulation of MAP kinase activity|regulation of transcription factor import into nucleus|positive regulation of CD4-positive, alpha-beta T cell activation|positive regulation of JNK cascade|activation of MAPK activity|regulation of protein serine/threonine kinase activity|metal ion homeostasis|divalent metal ion transport|positive regulation of JUN kinase activity|CCR10 chemokine receptor binding|positive regulation of alpha-beta T cell differentiation|CCR7 chemokine receptor binding|activation of JUN kinase activity|cellular metal ion homeostasis|mature conventional dendritic cell differentiation|regulation of JUN kinase activity|CD4-positive, alpha-beta T cell differentiation|regulation of CD4-positive, alpha-beta T cell activation|positive regulation of protein kinase activity|calcium ion transmembrane transport|positive regulation of CD4-positive, alpha-beta T cell differentiation|activation of protein kinase activity|calcium ion homeostasis|cellular calcium ion homeostasis|regulation of CD4-positive, alpha-beta T cell differentiation|calcium ion transport|positive regulation of protein serine/threonine kinase activity|T-helper cell differentiation|regulation of cytosolic calcium ion concentration|cytosolic calcium ion transport|positive regulation of cytosolic calcium ion concentration	K05512	C-C motif chemokine 19[-]	mmu04060|mmu04062|mmu04064	Cytokine-cytokine receptor interaction - Mus musculus (mouse)|Chemokine signaling pathway - Mus musculus (mouse)|NF-kappa B signaling pathway - Mus musculus (mouse)	4:42754525-42756577	18	11	19	24	37	37	0.457227	0.337516	0.58751	0.799597	1.19311	1.31048	0.460751	1.10106	-1.25684	0.00261182	0.0354214	DOWN
ENSMUSG00000038742	Angptl6	angiopoietin-like 6 [Source:MGI Symbol;Acc:MGI:1917976]	protein_coding	GO:0032502|GO:0009987|GO:0005576|GO:0005623|GO:0043229|GO:0048646|GO:0012505|GO:0005615|GO:0043227|GO:0009653|GO:0048856|GO:0005622|GO:0007275|GO:0097708|GO:0005737|GO:1903561|GO:0048731|GO:0030141|GO:0048514|GO:0001568|GO:0070062|GO:0031982|GO:0001525|GO:0072358|GO:0072359|GO:0031410|GO:0030154|GO:0001944|GO:0099503	developmental process|cellular process|extracellular region|cell|intracellular organelle|anatomical structure formation involved in morphogenesis|endomembrane system|extracellular space|membrane-bounded organelle|anatomical structure morphogenesis|anatomical structure development|intracellular|multicellular organism development|intracellular vesicle|cytoplasm|extracellular vesicle|system development|secretory granule|blood vessel morphogenesis|blood vessel development|extracellular exosome|vesicle|angiogenesis|cardiovascular system development|circulatory system development|cytoplasmic vesicle|cell differentiation|vasculature development|secretory vesicle	-	-	-	-	9:20873808-20879727	23	21	25	32	43	59	0.625218	0.689533	0.827284	1.1409	1.48388	2.23635	0.714012	1.62038	-1.18231	0.00265274	0.0358134	DOWN
ENSMUSG00000097242	Gm16907	predicted gene, 16907 [Source:MGI Symbol;Acc:MGI:4439831]	lincRNA	-	-	-	-	-	-	13:63289601-63297147	51	70	81	26	22	16	0.946568	1.56934	1.83012	0.63293	0.518372	0.414073	1.44868	0.521792	1.47319	0.00265317	0.0358134	UP
ENSMUSG00000071669	Snx29	sorting nexin 29 [Source:MGI Symbol;Acc:MGI:1921728]	protein_coding	GO:0005576|GO:0005615|GO:0043227|GO:0043167|GO:0008289|GO:0005543|GO:1903561|GO:0070062|GO:0031982|GO:0035091	extracellular region|extracellular space|membrane-bounded organelle|ion binding|lipid binding|phospholipid binding|extracellular vesicle|extracellular exosome|vesicle|phosphatidylinositol binding	-	-	-	-	16:11322908-11755472	229	187	223	77	82	11	1.18736	1.17117	1.40755	0.523641	0.539741	0.079531	1.25536	0.380971	1.72035	0.00267048	0.0359965	UP
ENSMUSG00000023047	Amhr2	anti-Mullerian hormone type 2 receptor [Source:MGI Symbol;Acc:MGI:105062]	protein_coding	GO:0032502|GO:0004871|GO:0008152|GO:0050896|GO:0003824|GO:0009987|GO:0022414|GO:0016020|GO:0005623|GO:0000003|GO:0023052|GO:0097159|GO:0007154|GO:0050794|GO:0023051|GO:0097367|GO:0048523|GO:0006807|GO:0036094|GO:0071944|GO:0038023|GO:0023057|GO:0042562|GO:0051716|GO:0005057|GO:0005886|GO:0048856|GO:0044237|GO:0071704|GO:0016740|GO:0007165|GO:0004872|GO:0031224|GO:0003006|GO:0043167|GO:0006793|GO:0071559|GO:0007275|GO:0023014|GO:0004702|GO:0045137|GO:0048513|GO:0000166|GO:0048608|GO:0008406|GO:0007548|GO:0048731|GO:0004888|GO:0010033|GO:0009966|GO:0016772|GO:0007166|GO:0016021|GO:0031226|GO:0043169|GO:0009968|GO:0019538|GO:0010646|GO:0008584|GO:0017076|GO:1990262|GO:0008585|GO:0046661|GO:0005887|GO:0044267|GO:1902613|GO:0071310|GO:0036211|GO:0070848|GO:0004930|GO:0006796|GO:0032555|GO:0046546|GO:0016773|GO:0061458|GO:0071560|GO:0046545|GO:0007167|GO:0016301|GO:0046872|GO:0016310|GO:0007178|GO:0071363|GO:0016500|GO:0006464|GO:0032559|GO:0004672|GO:0005524|GO:0004675|GO:0007179|GO:0004674|GO:0005024|GO:1990272|GO:0006468|GO:0005026	developmental process|signal transducer activity|metabolic process|response to stimulus|catalytic activity|cellular process|reproductive process|membrane|cell|reproduction|signaling|organic cyclic compound binding|cell communication|regulation of cellular process|regulation of signaling|carbohydrate derivative binding|negative regulation of cellular process|nitrogen compound metabolic process|small molecule binding|cell periphery|signaling receptor activity|negative regulation of signaling|hormone binding|cellular response to stimulus|signal transducer activity, downstream of receptor|plasma membrane|anatomical structure development|cellular metabolic process|organic substance metabolic process|transferase activity|signal transduction|receptor activity|intrinsic component of membrane|developmental process involved in reproduction|ion binding|phosphorus metabolic process|response to transforming growth factor beta|multicellular organism development|signal transduction by protein phosphorylation|signal transducer, downstream of receptor, with serine/threonine kinase activity|development of primary sexual characteristics|animal organ development|nucleotide binding|reproductive structure development|gonad development|sex differentiation|system development|transmembrane signaling receptor activity|response to organic substance|regulation of signal transduction|transferase activity, transferring phosphorus-containing groups|cell surface receptor signaling pathway|integral component of membrane|intrinsic component of plasma membrane|cation binding|negative regulation of signal transduction|protein metabolic process|regulation of cell communication|male gonad development|purine nucleotide binding|anti-Mullerian hormone signaling pathway|female gonad development|male sex differentiation|integral component of plasma membrane|cellular protein metabolic process|negative regulation of anti-Mullerian hormone signaling pathway|cellular response to organic substance|protein modification process|response to growth factor|G-protein coupled receptor activity|phosphate-containing compound metabolic process|purine ribonucleotide binding|development of primary male sexual characteristics|phosphotransferase activity, alcohol group as acceptor|reproductive system development|cellular response to transforming growth factor beta stimulus|development of primary female sexual characteristics|enzyme linked receptor protein signaling pathway|kinase activity|metal ion binding|phosphorylation|transmembrane receptor protein serine/threonine kinase signaling pathway|cellular response to growth factor stimulus|protein-hormone receptor activity|cellular protein modification process|adenyl ribonucleotide binding|protein kinase activity|ATP binding|transmembrane receptor protein serine/threonine kinase activity|transforming growth factor beta receptor signaling pathway|protein serine/threonine kinase activity|transforming growth factor beta-activated receptor activity|anti-Mullerian hormone receptor activity|protein phosphorylation|transforming growth factor beta receptor activity, type II	K04672	anti-mullerian hormone receptor type-2[2.7.11.30]	mmu04060|mmu04350	Cytokine-cytokine receptor interaction - Mus musculus (mouse)|TGF-beta signaling pathway - Mus musculus (mouse)	15:102445367-102454630	32	39	34	53	79	54	0.50224	0.739355	0.649607	1.09103	1.57404	1.18178	0.630401	1.28228	-1.02437	0.00267604	0.0360545	DOWN
ENSMUSG00000030587	2200002D01Rik	RIKEN cDNA 2200002D01 gene [Source:MGI Symbol;Acc:MGI:1919525]	protein_coding	GO:0005623|GO:0043229|GO:0043227|GO:0005622|GO:0043231|GO:0005634|GO:0031981|GO:0005730	cell|intracellular organelle|membrane-bounded organelle|intracellular|intracellular membrane-bounded organelle|nucleus|nuclear lumen|nucleolus	-	-	-	-	7:29246561-29248466	39	17	21	29	59	72	0.911514	0.479924	0.597487	0.888968	1.75052	2.34642	0.662975	1.66197	-1.32587	0.00268309	0.0361158	DOWN
ENSMUSG00000023009	Nckap5l	NCK-associated protein 5-like [Source:MGI Symbol;Acc:MGI:3609653]	protein_coding	GO:0099080|GO:0009987|GO:0005623|GO:0043229|GO:0007017|GO:0016043|GO:0005622|GO:0005737|GO:0000226|GO:0099512|GO:0006996|GO:0097435|GO:0001578|GO:0007010|GO:0031109|GO:0007019|GO:1990752|GO:0005815|GO:0005856|GO:0015630|GO:0043241|GO:0005813|GO:0005874|GO:0035371|GO:0043624|GO:0051261	supramolecular complex|cellular process|cell|intracellular organelle|microtubule-based process|cellular component organization|intracellular|cytoplasm|microtubule cytoskeleton organization|supramolecular fiber|organelle organization|supramolecular fiber organization|microtubule bundle formation|cytoskeleton organization|microtubule polymerization or depolymerization|microtubule depolymerization|microtubule end|microtubule organizing center|cytoskeleton|microtubule cytoskeleton|protein complex disassembly|centrosome|microtubule|microtubule plus-end|cellular protein complex disassembly|protein depolymerization	-	-	-	-	15:99422035-99457748	446	431	219	178	129	97	3.66028	4.27259	2.18794	1.91601	1.34399	1.11002	3.3736	1.45667	1.21161	0.00268647	0.0361225	UP
ENSMUSG00000050310	Rictor	RPTOR independent companion of MTOR, complex 2 [Source:MGI Symbol;Acc:MGI:1926007]	protein_coding	GO:0032502|GO:0008152|GO:0098772|GO:0050896|GO:0032991|GO:0009987|GO:0005623|GO:0023052|GO:0009605|GO:0023056|GO:0007154|GO:0050794|GO:0044877|GO:0023051|GO:0006950|GO:0006807|GO:0016043|GO:0005515|GO:0043234|GO:0051716|GO:0048856|GO:0005622|GO:0044237|GO:0071704|GO:0007165|GO:0009893|GO:0019222|GO:0030234|GO:0044089|GO:0008283|GO:0065009|GO:0051130|GO:0006793|GO:0008284|GO:0007275|GO:0031334|GO:0043021|GO:0030029|GO:0009967|GO:0042127|GO:0043254|GO:0022607|GO:0051171|GO:0032535|GO:0050673|GO:0032878|GO:0006996|GO:0031323|GO:0032970|GO:0006952|GO:0019899|GO:0007163|GO:0008047|GO:0097435|GO:0009966|GO:0050790|GO:0031325|GO:0035556|GO:0051128|GO:0019538|GO:0031932|GO:0010646|GO:0006954|GO:0050679|GO:0043085|GO:0032270|GO:0050678|GO:0010638|GO:0043022|GO:0031929|GO:0051246|GO:0019900|GO:0033043|GO:0007010|GO:1902531|GO:0030832|GO:0044267|GO:0007015|GO:0036211|GO:0032268|GO:0051174|GO:0006796|GO:0032273|GO:0010468|GO:0009790|GO:0050727|GO:0001935|GO:0010467|GO:2000114|GO:1902533|GO:0043491|GO:0030036|GO:0032956|GO:0006461|GO:0051247|GO:0030010|GO:0051493|GO:0008154|GO:0043623|GO:0008064|GO:0032008|GO:0016310|GO:0031532|GO:0019901|GO:0051896|GO:0030833|GO:0006464|GO:0001938|GO:0001936|GO:0030838|GO:0051897|GO:0051495|GO:0030950|GO:0031401|GO:0032006|GO:0043087|GO:0042327|GO:0030041|GO:0051258|GO:0001934|GO:0001932|GO:0042325|GO:0018193|GO:0006468|GO:0018105|GO:0033135|GO:0050731|GO:0018108|GO:0050730	developmental process|metabolic process|molecular function regulator|response to stimulus|macromolecular complex|cellular process|cell|signaling|response to external stimulus|positive regulation of signaling|cell communication|regulation of cellular process|macromolecular complex binding|regulation of signaling|response to stress|nitrogen compound metabolic process|cellular component organization|protein binding|protein complex|cellular response to stimulus|anatomical structure development|intracellular|cellular metabolic process|organic substance metabolic process|signal transduction|positive regulation of metabolic process|regulation of metabolic process|enzyme regulator activity|positive regulation of cellular component biogenesis|cell proliferation|regulation of molecular function|positive regulation of cellular component organization|phosphorus metabolic process|positive regulation of cell proliferation|multicellular organism development|positive regulation of protein complex assembly|ribonucleoprotein complex binding|actin filament-based process|positive regulation of signal transduction|regulation of cell proliferation|regulation of protein complex assembly|cellular component assembly|regulation of nitrogen compound metabolic process|regulation of cellular component size|epithelial cell proliferation|regulation of establishment or maintenance of cell polarity|organelle organization|regulation of cellular metabolic process|regulation of actin filament-based process|defense response|enzyme binding|establishment or maintenance of cell polarity|enzyme activator activity|supramolecular fiber organization|regulation of signal transduction|regulation of catalytic activity|positive regulation of cellular metabolic process|intracellular signal transduction|regulation of cellular component organization|protein metabolic process|TORC2 complex|regulation of cell communication|inflammatory response|positive regulation of epithelial cell proliferation|positive regulation of catalytic activity|positive regulation of cellular protein metabolic process|regulation of epithelial cell proliferation|positive regulation of organelle organization|ribosome binding|TOR signaling|regulation of protein metabolic process|kinase binding|regulation of organelle organization|cytoskeleton organization|regulation of intracellular signal transduction|regulation of actin filament length|cellular protein metabolic process|actin filament organization|protein modification process|regulation of cellular protein metabolic process|regulation of phosphorus metabolic process|phosphate-containing compound metabolic process|positive regulation of protein polymerization|regulation of gene expression|embryo development|regulation of inflammatory response|endothelial cell proliferation|gene expression|regulation of establishment of cell polarity|positive regulation of intracellular signal transduction|protein kinase B signaling|actin cytoskeleton organization|regulation of actin cytoskeleton organization|protein complex assembly|positive regulation of protein metabolic process|establishment of cell polarity|regulation of cytoskeleton organization|actin polymerization or depolymerization|cellular protein complex assembly|regulation of actin polymerization or depolymerization|positive regulation of TOR signaling|phosphorylation|actin cytoskeleton reorganization|protein kinase binding|regulation of protein kinase B signaling|regulation of actin filament polymerization|cellular protein modification process|positive regulation of endothelial cell proliferation|regulation of endothelial cell proliferation|positive regulation of actin filament polymerization|positive regulation of protein kinase B signaling|positive regulation of cytoskeleton organization|establishment or maintenance of actin cytoskeleton polarity|positive regulation of protein modification process|regulation of TOR signaling|regulation of GTPase activity|positive regulation of phosphorylation|actin filament polymerization|protein polymerization|positive regulation of protein phosphorylation|regulation of protein phosphorylation|regulation of phosphorylation|peptidyl-amino acid modification|protein phosphorylation|peptidyl-serine phosphorylation|regulation of peptidyl-serine phosphorylation|positive regulation of peptidyl-tyrosine phosphorylation|peptidyl-tyrosine phosphorylation|regulation of peptidyl-tyrosine phosphorylation	K08267	rapamycin-insensitive companion of mTOR[-]	mmu04150	mTOR signaling pathway - Mus musculus (mouse)	15:6708379-6800401	1520	1178	1435	843	524	380	3.71992	3.48232	4.27518	2.70592	1.62797	1.29674	3.82581	1.87688	1.02743	0.00273151	0.0365623	UP
ENSMUSG00000025986	Slc39a10	solute carrier family 39 (zinc transporter), member 10 [Source:MGI Symbol;Acc:MGI:1914515]	protein_coding	GO:0008152|GO:0051179|GO:0002376|GO:0050896|GO:0005215|GO:0009987|GO:0016020|GO:0005623|GO:0023052|GO:0023056|GO:0007154|GO:0050794|GO:0023051|GO:0002253|GO:0048523|GO:0006807|GO:0006955|GO:0071944|GO:0051716|GO:0002684|GO:0005886|GO:0002682|GO:0044237|GO:0071704|GO:0007165|GO:0009893|GO:0031224|GO:0019222|GO:0008283|GO:0065009|GO:0022857|GO:0006793|GO:0008219|GO:0008284|GO:0006810|GO:0046649|GO:0010941|GO:0009967|GO:0042592|GO:0042127|GO:0002764|GO:0002696|GO:0051171|GO:0050776|GO:0031323|GO:0050778|GO:0070661|GO:0019725|GO:0001775|GO:0009966|GO:0050867|GO:0002757|GO:0007166|GO:0016021|GO:0031226|GO:0050790|GO:0060548|GO:0031325|GO:0019538|GO:0050865|GO:0010646|GO:0055085|GO:0043085|GO:0032270|GO:0012501|GO:0055082|GO:0051249|GO:0032943|GO:0051246|GO:0051251|GO:0043069|GO:0005887|GO:0042113|GO:0044267|GO:0036211|GO:0046651|GO:0032268|GO:0043067|GO:0051174|GO:0006796|GO:0048878|GO:0002768|GO:0002429|GO:0006811|GO:0015075|GO:0051247|GO:0042981|GO:0008324|GO:0032946|GO:0050671|GO:0050871|GO:0010921|GO:0042100|GO:0043066|GO:0034220|GO:0050864|GO:0006464|GO:0006812|GO:0050861|GO:0006915|GO:0051345|GO:0050851|GO:0050801|GO:0016311|GO:0006873|GO:0050855|GO:0031401|GO:0035304|GO:0035303|GO:0035306|GO:2000107|GO:0010922|GO:0022890|GO:0030003|GO:0006470|GO:0030001|GO:0030890|GO:0035307|GO:0050853|GO:0098655|GO:0030888|GO:0043666|GO:0032516|GO:0055065|GO:0072509|GO:0070838|GO:0046873|GO:0070228|GO:0006875|GO:1903615|GO:0005385|GO:0046915|GO:0006829|GO:0055069|GO:0002902|GO:0006882|GO:0071577|GO:0002903|GO:0001783|GO:0071578	metabolic process|localization|immune system process|response to stimulus|transporter activity|cellular process|membrane|cell|signaling|positive regulation of signaling|cell communication|regulation of cellular process|regulation of signaling|activation of immune response|negative regulation of cellular process|nitrogen compound metabolic process|immune response|cell periphery|cellular response to stimulus|positive regulation of immune system process|plasma membrane|regulation of immune system process|cellular metabolic process|organic substance metabolic process|signal transduction|positive regulation of metabolic process|intrinsic component of membrane|regulation of metabolic process|cell proliferation|regulation of molecular function|transmembrane transporter activity|phosphorus metabolic process|cell death|positive regulation of cell proliferation|transport|lymphocyte activation|regulation of cell death|positive regulation of signal transduction|homeostatic process|regulation of cell proliferation|immune response-regulating signaling pathway|positive regulation of leukocyte activation|regulation of nitrogen compound metabolic process|regulation of immune response|regulation of cellular metabolic process|positive regulation of immune response|leukocyte proliferation|cellular homeostasis|cell activation|regulation of signal transduction|positive regulation of cell activation|immune response-activating signal transduction|cell surface receptor signaling pathway|integral component of membrane|intrinsic component of plasma membrane|regulation of catalytic activity|negative regulation of cell death|positive regulation of cellular metabolic process|protein metabolic process|regulation of cell activation|regulation of cell communication|transmembrane transport|positive regulation of catalytic activity|positive regulation of cellular protein metabolic process|programmed cell death|cellular chemical homeostasis|regulation of lymphocyte activation|mononuclear cell proliferation|regulation of protein metabolic process|positive regulation of lymphocyte activation|negative regulation of programmed cell death|integral component of plasma membrane|B cell activation|cellular protein metabolic process|protein modification process|lymphocyte proliferation|regulation of cellular protein metabolic process|regulation of programmed cell death|regulation of phosphorus metabolic process|phosphate-containing compound metabolic process|chemical homeostasis|immune response-regulating cell surface receptor signaling pathway|immune response-activating cell surface receptor signaling pathway|ion transport|ion transmembrane transporter activity|positive regulation of protein metabolic process|regulation of apoptotic process|cation transmembrane transporter activity|positive regulation of mononuclear cell proliferation|positive regulation of lymphocyte proliferation|positive regulation of B cell activation|regulation of phosphatase activity|B cell proliferation|negative regulation of apoptotic process|ion transmembrane transport|regulation of B cell activation|cellular protein modification process|cation transport|positive regulation of B cell receptor signaling pathway|apoptotic process|positive regulation of hydrolase activity|antigen receptor-mediated signaling pathway|ion homeostasis|dephosphorylation|cellular ion homeostasis|regulation of B cell receptor signaling pathway|positive regulation of protein modification process|regulation of protein dephosphorylation|regulation of dephosphorylation|positive regulation of dephosphorylation|negative regulation of leukocyte apoptotic process|positive regulation of phosphatase activity|inorganic cation transmembrane transporter activity|cellular cation homeostasis|protein dephosphorylation|metal ion transport|positive regulation of B cell proliferation|positive regulation of protein dephosphorylation|B cell receptor signaling pathway|cation transmembrane transport|regulation of B cell proliferation|regulation of phosphoprotein phosphatase activity|positive regulation of phosphoprotein phosphatase activity|metal ion homeostasis|divalent inorganic cation transmembrane transporter activity|divalent metal ion transport|metal ion transmembrane transporter activity|regulation of lymphocyte apoptotic process|cellular metal ion homeostasis|positive regulation of protein tyrosine phosphatase activity|zinc ion transmembrane transporter activity|transition metal ion transmembrane transporter activity|zinc II ion transport|zinc ion homeostasis|regulation of B cell apoptotic process|cellular zinc ion homeostasis|zinc II ion transmembrane transport|negative regulation of B cell apoptotic process|B cell apoptotic process|zinc II ion transmembrane import	-	-	-	-	1:46807544-46892852	540	444	446	265	192	114	2.94886	2.92872	2.96489	1.89804	1.33103	0.86805	2.94749	1.36571	1.10984	0.00274251	0.0366356	UP
ENSMUSG00000052917	Senp7	SUMO1/sentrin specific peptidase 7 [Source:MGI Symbol;Acc:MGI:1913565]	protein_coding	GO:0004871|GO:0008152|GO:0050896|GO:0003824|GO:0009987|GO:0016020|GO:0005623|GO:0023052|GO:0043229|GO:0007154|GO:0016787|GO:0050794|GO:0043227|GO:0006807|GO:0005515|GO:0071944|GO:0038023|GO:0051716|GO:0005886|GO:0005622|GO:0071704|GO:0007165|GO:0004872|GO:0007186|GO:0043231|GO:0004888|GO:0008233|GO:0019538|GO:0006508|GO:0005634|GO:0007187|GO:0004930|GO:0007188|GO:0008234	signal transducer activity|metabolic process|response to stimulus|catalytic activity|cellular process|membrane|cell|signaling|intracellular organelle|cell communication|hydrolase activity|regulation of cellular process|membrane-bounded organelle|nitrogen compound metabolic process|protein binding|cell periphery|signaling receptor activity|cellular response to stimulus|plasma membrane|intracellular|organic substance metabolic process|signal transduction|receptor activity|G-protein coupled receptor signaling pathway|intracellular membrane-bounded organelle|transmembrane signaling receptor activity|peptidase activity|protein metabolic process|proteolysis|nucleus|G-protein coupled receptor signaling pathway, coupled to cyclic nucleotide second messenger|G-protein coupled receptor activity|adenylate cyclase-modulating G-protein coupled receptor signaling pathway|cysteine-type peptidase activity	-	-	-	-	16:56048338-56190012	1009	758	899	490	399	181	2.09772	1.90352	2.27524	1.33613	1.05306	0.524705	2.09216	0.9713	1.107	0.00274328	0.0366356	UP
ENSMUSG00000006931	P3h4	prolyl 3-hydroxylase family member 4 (non-enzymatic) [Source:MGI Symbol;Acc:MGI:1913430]	protein_coding	GO:0008152|GO:0032991|GO:0009987|GO:0005623|GO:0043229|GO:0012505|GO:0043227|GO:0006807|GO:0016043|GO:0005515|GO:0005622|GO:0044237|GO:0071704|GO:1902494|GO:0009058|GO:0044236|GO:0005737|GO:0043231|GO:0048771|GO:0097435|GO:0019538|GO:0005783|GO:0030198|GO:0044267|GO:0036211|GO:0032964|GO:0030199|GO:0046849|GO:0032963|GO:0006464|GO:0018126|GO:0018193|GO:0018205|GO:0017185	metabolic process|macromolecular complex|cellular process|cell|intracellular organelle|endomembrane system|membrane-bounded organelle|nitrogen compound metabolic process|cellular component organization|protein binding|intracellular|cellular metabolic process|organic substance metabolic process|catalytic complex|biosynthetic process|multicellular organism metabolic process|cytoplasm|intracellular membrane-bounded organelle|tissue remodeling|supramolecular fiber organization|protein metabolic process|endoplasmic reticulum|extracellular matrix organization|cellular protein metabolic process|protein modification process|collagen biosynthetic process|collagen fibril organization|bone remodeling|collagen metabolic process|cellular protein modification process|protein hydroxylation|peptidyl-amino acid modification|peptidyl-lysine modification|peptidyl-lysine hydroxylation	-	-	-	-	11:100408456-100414836	956	797	351	170	208	325	17.1086	17.2286	7.64677	3.9903	4.72547	8.11001	13.9947	5.6086	1.31916	0.00274656	0.0366615	UP
ENSMUSG00000031010	Usp9x	ubiquitin specific peptidase 9, X chromosome [Source:MGI Symbol;Acc:MGI:894681]	protein_coding	GO:0032502|GO:0008152|GO:0040011|GO:0051179|GO:0050896|GO:0003824|GO:0009987|GO:0016020|GO:0005623|GO:0040007|GO:0023052|GO:0007154|GO:0016787|GO:0050794|GO:0048589|GO:0006807|GO:0016043|GO:0005515|GO:0009056|GO:0048870|GO:0051716|GO:0009653|GO:0042995|GO:0048856|GO:0005622|GO:0016049|GO:0044237|GO:0071704|GO:0007165|GO:0019222|GO:0030427|GO:0009058|GO:0030030|GO:0060560|GO:0071559|GO:0046332|GO:0007275|GO:0005737|GO:0043005|GO:1901360|GO:0051171|GO:0048468|GO:0101005|GO:0006725|GO:0031323|GO:0048731|GO:0044249|GO:0048588|GO:0006928|GO:0010033|GO:0016477|GO:0006139|GO:0007166|GO:0046483|GO:0030426|GO:0008233|GO:0019538|GO:0006508|GO:0000904|GO:0071773|GO:1990138|GO:1901565|GO:0016070|GO:0044267|GO:0070410|GO:0071310|GO:0036211|GO:0070848|GO:0034645|GO:0010468|GO:0051252|GO:0030163|GO:0030154|GO:0048666|GO:0036459|GO:0071560|GO:0048858|GO:0010467|GO:0007167|GO:0001764|GO:0000902|GO:0007399|GO:0044265|GO:0032990|GO:0022008|GO:2001141|GO:0048675|GO:0006355|GO:0031175|GO:0007178|GO:0051603|GO:0070646|GO:0071363|GO:0006351|GO:0006464|GO:0032774|GO:0030509|GO:0007179|GO:0044257|GO:0030182|GO:0008234|GO:0048667|GO:0016579|GO:0007409|GO:0006366|GO:0048812|GO:0019941|GO:0048699|GO:1903506|GO:0061564|GO:0006357|GO:0006511	developmental process|metabolic process|locomotion|localization|response to stimulus|catalytic activity|cellular process|membrane|cell|growth|signaling|cell communication|hydrolase activity|regulation of cellular process|developmental growth|nitrogen compound metabolic process|cellular component organization|protein binding|catabolic process|cell motility|cellular response to stimulus|anatomical structure morphogenesis|cell projection|anatomical structure development|intracellular|cell growth|cellular metabolic process|organic substance metabolic process|signal transduction|regulation of metabolic process|site of polarized growth|biosynthetic process|cell projection organization|developmental growth involved in morphogenesis|response to transforming growth factor beta|SMAD binding|multicellular organism development|cytoplasm|neuron projection|organic cyclic compound metabolic process|regulation of nitrogen compound metabolic process|cell development|ubiquitinyl hydrolase activity|cellular aromatic compound metabolic process|regulation of cellular metabolic process|system development|cellular biosynthetic process|developmental cell growth|movement of cell or subcellular component|response to organic substance|cell migration|nucleobase-containing compound metabolic process|cell surface receptor signaling pathway|heterocycle metabolic process|growth cone|peptidase activity|protein metabolic process|proteolysis|cell morphogenesis involved in differentiation|cellular response to BMP stimulus|neuron projection extension|organonitrogen compound catabolic process|RNA metabolic process|cellular protein metabolic process|co-SMAD binding|cellular response to organic substance|protein modification process|response to growth factor|cellular macromolecule biosynthetic process|regulation of gene expression|regulation of RNA metabolic process|protein catabolic process|cell differentiation|neuron development|thiol-dependent ubiquitinyl hydrolase activity|cellular response to transforming growth factor beta stimulus|cell projection morphogenesis|gene expression|enzyme linked receptor protein signaling pathway|neuron migration|cell morphogenesis|nervous system development|cellular macromolecule catabolic process|cell part morphogenesis|neurogenesis|regulation of RNA biosynthetic process|axon extension|regulation of transcription, DNA-templated|neuron projection development|transmembrane receptor protein serine/threonine kinase signaling pathway|proteolysis involved in cellular protein catabolic process|protein modification by small protein removal|cellular response to growth factor stimulus|transcription, DNA-templated|cellular protein modification process|RNA biosynthetic process|BMP signaling pathway|transforming growth factor beta receptor signaling pathway|cellular protein catabolic process|neuron differentiation|cysteine-type peptidase activity|cell morphogenesis involved in neuron differentiation|protein deubiquitination|axonogenesis|transcription from RNA polymerase II promoter|neuron projection morphogenesis|modification-dependent protein catabolic process|generation of neurons|regulation of nucleic acid-templated transcription|axon development|regulation of transcription from RNA polymerase II promoter|ubiquitin-dependent protein catabolic process	-	-	-	-	X:13071498-13173328	3039	2370	3107	1735	958	476	7.36987	6.94242	9.1724	5.51857	2.9493	1.60959	7.82823	3.35916	1.22059	0.0027681	0.0368466	UP
ENSMUSG00000022401	Xpnpep3	X-prolyl aminopeptidase 3, mitochondrial [Source:MGI Symbol;Acc:MGI:2445217]	protein_coding	GO:0008152|GO:0003824|GO:0005576|GO:0005623|GO:0043229|GO:0016787|GO:0005615|GO:0043227|GO:0006807|GO:0005622|GO:0071704|GO:0043167|GO:0005737|GO:0003014|GO:0043231|GO:1903561|GO:0070062|GO:0031982|GO:0043169|GO:0008233|GO:0019538|GO:0006508|GO:0097205|GO:0005739|GO:0051604|GO:0010467|GO:0046872|GO:0046914|GO:0008238|GO:0003094|GO:0016485|GO:0030145|GO:0004177	metabolic process|catalytic activity|extracellular region|cell|intracellular organelle|hydrolase activity|extracellular space|membrane-bounded organelle|nitrogen compound metabolic process|intracellular|organic substance metabolic process|ion binding|cytoplasm|renal system process|intracellular membrane-bounded organelle|extracellular vesicle|extracellular exosome|vesicle|cation binding|peptidase activity|protein metabolic process|proteolysis|renal filtration|mitochondrion|protein maturation|gene expression|metal ion binding|transition metal ion binding|exopeptidase activity|glomerular filtration|protein processing|manganese ion binding|aminopeptidase activity	-	-	-	-	15:81400138-81456807	399	283	275	138	144	109	1.73233	1.48415	1.45346	0.785839	0.793678	0.65988	1.55664	0.746466	1.06029	0.00277903	0.0369437	UP
ENSMUSG00000022860	Chodl	chondrolectin [Source:MGI Symbol;Acc:MGI:2179069]	protein_coding	GO:0032502|GO:0009987|GO:0016020|GO:0005623|GO:0050794|GO:0050793|GO:0016043|GO:0005515|GO:0048856|GO:0005622|GO:0030246|GO:0031224|GO:0030030|GO:0007275|GO:0005737|GO:0048468|GO:0048731|GO:0016021|GO:0051128|GO:0045595|GO:0060284|GO:0048471|GO:0031344|GO:0030154|GO:0048666|GO:0051960|GO:0007399|GO:0022008|GO:0031175|GO:0050767|GO:0030182|GO:0010975|GO:0045664|GO:0048699	developmental process|cellular process|membrane|cell|regulation of cellular process|regulation of developmental process|cellular component organization|protein binding|anatomical structure development|intracellular|carbohydrate binding|intrinsic component of membrane|cell projection organization|multicellular organism development|cytoplasm|cell development|system development|integral component of membrane|regulation of cellular component organization|regulation of cell differentiation|regulation of cell development|perinuclear region of cytoplasm|regulation of cell projection organization|cell differentiation|neuron development|regulation of nervous system development|nervous system development|neurogenesis|neuron projection development|regulation of neurogenesis|neuron differentiation|regulation of neuron projection development|regulation of neuron differentiation|generation of neurons	-	-	-	-	16:78930948-78951733	193	213	88	33	73	45	2.11568	2.82037	1.17433	0.474464	1.01588	0.687835	2.03679	0.72606	1.48814	0.00279236	0.0370667	UP
ENSMUSG00000085894	Gm15832	predicted gene 15832 [Source:MGI Symbol;Acc:MGI:3834078]	processed_transcript	-	-	-	-	-	-	1:39547570-39552002	127	138	67	110	136	534	2.98119	3.91288	1.91458	3.38671	4.05276	17.4786	2.93622	8.30603	-1.5002	0.00279727	0.0370793	DOWN
ENSMUSG00000045038	Prkce	protein kinase C, epsilon [Source:MGI Symbol;Acc:MGI:97599]	protein_coding	GO:0008152|GO:0040011|GO:0051179|GO:0098772|GO:0002376|GO:0050896|GO:0003824|GO:0009987|GO:0016020|GO:0005623|GO:0007610|GO:0023052|GO:0009605|GO:0043229|GO:0007155|GO:0097159|GO:0023056|GO:0007154|GO:0050794|GO:0012505|GO:0023051|GO:1904951|GO:0040017|GO:0002253|GO:0006950|GO:0097367|GO:0048523|GO:0043227|GO:0051707|GO:0006807|GO:0016043|GO:0036094|GO:0005515|GO:0006955|GO:0009056|GO:0071944|GO:0030155|GO:0048870|GO:0051716|GO:0002684|GO:0033036|GO:0005886|GO:0002682|GO:0005622|GO:0032844|GO:0044237|GO:0009892|GO:0045785|GO:0071704|GO:0016740|GO:0007165|GO:0009607|GO:0009893|GO:0051050|GO:0019222|GO:0040012|GO:0030234|GO:0044089|GO:0065009|GO:0043167|GO:0051641|GO:0007626|GO:0051047|GO:0031324|GO:0010817|GO:0051130|GO:0006793|GO:0070255|GO:0061178|GO:0044262|GO:0051270|GO:0046887|GO:0006810|GO:0090068|GO:0031334|GO:0023014|GO:0001666|GO:0007635|GO:0045787|GO:0030029|GO:0051282|GO:0009617|GO:0043178|GO:0032880|GO:0005737|GO:2000147|GO:0010634|GO:0030546|GO:0010564|GO:0000166|GO:0009967|GO:0042592|GO:0043231|GO:0045834|GO:0032940|GO:0043254|GO:0002764|GO:0022607|GO:0050806|GO:0005794|GO:0045087|GO:0010469|GO:0071889|GO:0006082|GO:0051171|GO:0050776|GO:0032535|GO:0035640|GO:0045184|GO:0051301|GO:0060341|GO:0051208|GO:0006996|GO:0031323|GO:0006629|GO:0000910|GO:0010522|GO:0010810|GO:0032970|GO:0008104|GO:0008092|GO:0002218|GO:0051272|GO:0010632|GO:0050778|GO:0006928|GO:0051222|GO:0006952|GO:0019899|GO:0051781|GO:1901698|GO:0010811|GO:1903036|GO:0019725|GO:0046883|GO:0008047|GO:0001775|GO:0007267|GO:0010033|GO:0016477|GO:0051726|GO:0042180|GO:0005975|GO:0043207|GO:0002263|GO:0031589|GO:0035641|GO:0097435|GO:0009966|GO:0002757|GO:0051649|GO:0016772|GO:0007049|GO:0007166|GO:2000021|GO:0050790|GO:0043169|GO:0031325|GO:0035556|GO:2000145|GO:0051302|GO:0051128|GO:0009725|GO:0070257|GO:0033554|GO:0009611|GO:0002366|GO:0050878|GO:0019538|GO:0005783|GO:0010646|GO:0050804|GO:0007249|GO:0055085|GO:0043085|GO:0035276|GO:0070254|GO:0050708|GO:0019216|GO:0005634|GO:0017076|GO:0032270|GO:0032870|GO:0050994|GO:0032230|GO:0031663|GO:0042060|GO:0030335|GO:0010638|GO:0005829|GO:0032228|GO:0055082|GO:0070201|GO:0010243|GO:0006109|GO:0051246|GO:0003779|GO:2000273|GO:0033043|GO:0090277|GO:0071702|GO:0007010|GO:0051046|GO:0051279|GO:0015031|GO:0016042|GO:1902531|GO:0045088|GO:0030832|GO:0014070|GO:0035773|GO:1903034|GO:0005739|GO:0044267|GO:0070542|GO:0050714|GO:0007015|GO:0009743|GO:0071310|GO:0002237|GO:0036211|GO:0009914|GO:0002793|GO:0042116|GO:0048471|GO:0032268|GO:0071453|GO:0005996|GO:0051174|GO:0097305|GO:0051209|GO:0006796|GO:0090132|GO:0032273|GO:0043269|GO:0032555|GO:0046903|GO:0048878|GO:0051248|GO:0000165|GO:0050996|GO:0007589|GO:0001667|GO:0033993|GO:0030334|GO:0016773|GO:0032465|GO:0090276|GO:0060402|GO:0060359|GO:0010565|GO:0032269|GO:1902533|GO:0005856|GO:0030036|GO:0016301|GO:0045089|GO:0032956|GO:0071456|GO:0009306|GO:0032496|GO:0006811|GO:0032467|GO:0071219|GO:0046872|GO:0006461|GO:0090303|GO:0051247|GO:0050796|GO:0051493|GO:0043279|GO:0032024|GO:0061041|GO:0010762|GO:0008154|GO:0010763|GO:0043623|GO:0071379|GO:0008064|GO:0016310|GO:0002221|GO:0071322|GO:0045471|GO:0003785|GO:0071396|GO:0043408|GO:0043278|GO:0034765|GO:0015833|GO:0010761|GO:0002281|GO:0046879|GO:0097553|GO:0002790|GO:0034220|GO:0030833|GO:0036294|GO:2001031|GO:0034695|GO:0006464|GO:0006812|GO:0071222|GO:0032559|GO:0043410|GO:0014072|GO:0030838|GO:0030073|GO:0019752|GO:0043123|GO:0004672|GO:0071398|GO:0005524|GO:0050801|GO:0051495|GO:0043122|GO:0006873|GO:0010631|GO:0051223|GO:0001678|GO:0031401|GO:0042886|GO:0042327|GO:0004674|GO:0032787|GO:0030041|GO:0051258|GO:0042593|GO:0001934|GO:0030003|GO:0071361|GO:0030001|GO:0071333|GO:0001932|GO:0071380|GO:0042325|GO:0051924|GO:0019585|GO:0030072|GO:0002224|GO:0018193|GO:0098655|GO:0006468|GO:0018105|GO:0002756|GO:0034142|GO:0055065|GO:0070838|GO:0032446|GO:0031397|GO:0007268|GO:0018108|GO:0031396|GO:0009749|GO:0006875|GO:0004697|GO:1903169|GO:0050730|GO:0052695|GO:0070588|GO:0016567|GO:0035669|GO:0004699|GO:0055074|GO:0006874|GO:0006816|GO:0007270|GO:0051480|GO:0060401|GO:0051932|GO:0007204	metabolic process|locomotion|localization|molecular function regulator|immune system process|response to stimulus|catalytic activity|cellular process|membrane|cell|behavior|signaling|response to external stimulus|intracellular organelle|cell adhesion|organic cyclic compound binding|positive regulation of signaling|cell communication|regulation of cellular process|endomembrane system|regulation of signaling|positive regulation of establishment of protein localization|positive regulation of locomotion|activation of immune response|response to stress|carbohydrate derivative binding|negative regulation of cellular process|membrane-bounded organelle|response to other organism|nitrogen compound metabolic process|cellular component organization|small molecule binding|protein binding|immune response|catabolic process|cell periphery|regulation of cell adhesion|cell motility|cellular response to stimulus|positive regulation of immune system process|macromolecule localization|plasma membrane|regulation of immune system process|intracellular|regulation of homeostatic process|cellular metabolic process|negative regulation of metabolic process|positive regulation of cell adhesion|organic substance metabolic process|transferase activity|signal transduction|response to biotic stimulus|positive regulation of metabolic process|positive regulation of transport|regulation of metabolic process|regulation of locomotion|enzyme regulator activity|positive regulation of cellular component biogenesis|regulation of molecular function|ion binding|cellular localization|locomotory behavior|positive regulation of secretion|negative regulation of cellular metabolic process|regulation of hormone levels|positive regulation of cellular component organization|phosphorus metabolic process|regulation of mucus secretion|regulation of insulin secretion involved in cellular response to glucose stimulus|cellular carbohydrate metabolic process|regulation of cellular component movement|positive regulation of hormone secretion|transport|positive regulation of cell cycle process|positive regulation of protein complex assembly|signal transduction by protein phosphorylation|response to hypoxia|chemosensory behavior|positive regulation of cell cycle|actin filament-based process|regulation of sequestering of calcium ion|response to bacterium|alcohol binding|regulation of protein localization|cytoplasm|positive regulation of cell motility|positive regulation of epithelial cell migration|receptor activator activity|regulation of cell cycle process|nucleotide binding|positive regulation of signal transduction|homeostatic process|intracellular membrane-bounded organelle|positive regulation of lipid metabolic process|secretion by cell|regulation of protein complex assembly|immune response-regulating signaling pathway|cellular component assembly|positive regulation of synaptic transmission|Golgi apparatus|innate immune response|regulation of receptor activity|14-3-3 protein binding|organic acid metabolic process|regulation of nitrogen compound metabolic process|regulation of immune response|regulation of cellular component size|exploration behavior|establishment of protein localization|cell division|regulation of cellular localization|sequestering of calcium ion|organelle organization|regulation of cellular metabolic process|lipid metabolic process|cytokinesis|regulation of calcium ion transport into cytosol|regulation of cell-substrate adhesion|regulation of actin filament-based process|protein localization|cytoskeletal protein binding|activation of innate immune response|positive regulation of cellular component movement|regulation of epithelial cell migration|positive regulation of immune response|movement of cell or subcellular component|positive regulation of protein transport|defense response|enzyme binding|positive regulation of cell division|response to nitrogen compound|positive regulation of cell-substrate adhesion|positive regulation of response to wounding|cellular homeostasis|regulation of hormone secretion|enzyme activator activity|cell activation|cell-cell signaling|response to organic substance|cell migration|regulation of cell cycle|cellular ketone metabolic process|carbohydrate metabolic process|response to external biotic stimulus|cell activation involved in immune response|cell-substrate adhesion|locomotory exploration behavior|supramolecular fiber organization|regulation of signal transduction|immune response-activating signal transduction|establishment of localization in cell|transferase activity, transferring phosphorus-containing groups|cell cycle|cell surface receptor signaling pathway|regulation of ion homeostasis|regulation of catalytic activity|cation binding|positive regulation of cellular metabolic process|intracellular signal transduction|regulation of cell motility|regulation of cell division|regulation of cellular component organization|response to hormone|positive regulation of mucus secretion|cellular response to stress|response to wounding|leukocyte activation involved in immune response|regulation of body fluid levels|protein metabolic process|endoplasmic reticulum|regulation of cell communication|modulation of synaptic transmission|I-kappaB kinase/NF-kappaB signaling|transmembrane transport|positive regulation of catalytic activity|ethanol binding|mucus secretion|regulation of protein secretion|regulation of lipid metabolic process|nucleus|purine nucleotide binding|positive regulation of cellular protein metabolic process|cellular response to hormone stimulus|regulation of lipid catabolic process|positive regulation of synaptic transmission, GABAergic|lipopolysaccharide-mediated signaling pathway|wound healing|positive regulation of cell migration|positive regulation of organelle organization|cytosol|regulation of synaptic transmission, GABAergic|cellular chemical homeostasis|regulation of establishment of protein localization|response to organonitrogen compound|regulation of carbohydrate metabolic process|regulation of protein metabolic process|actin binding|positive regulation of receptor activity|regulation of organelle organization|positive regulation of peptide hormone secretion|organic substance transport|cytoskeleton organization|regulation of secretion|regulation of release of sequestered calcium ion into cytosol|protein transport|lipid catabolic process|regulation of intracellular signal transduction|regulation of innate immune response|regulation of actin filament length|response to organic cyclic compound|insulin secretion involved in cellular response to glucose stimulus|regulation of response to wounding|mitochondrion|cellular protein metabolic process|response to fatty acid|positive regulation of protein secretion|actin filament organization|response to carbohydrate|cellular response to organic substance|response to molecule of bacterial origin|protein modification process|hormone transport|positive regulation of peptide secretion|macrophage activation|perinuclear region of cytoplasm|regulation of cellular protein metabolic process|cellular response to oxygen levels|monosaccharide metabolic process|regulation of phosphorus metabolic process|response to alcohol|release of sequestered calcium ion into cytosol|phosphate-containing compound metabolic process|epithelium migration|positive regulation of protein polymerization|regulation of ion transport|purine ribonucleotide binding|secretion|chemical homeostasis|negative regulation of protein metabolic process|MAPK cascade|positive regulation of lipid catabolic process|body fluid secretion|ameboidal-type cell migration|response to lipid|regulation of cell migration|phosphotransferase activity, alcohol group as acceptor|regulation of cytokinesis|regulation of peptide hormone secretion|calcium ion transport into cytosol|response to ammonium ion|regulation of cellular ketone metabolic process|negative regulation of cellular protein metabolic process|positive regulation of intracellular signal transduction|cytoskeleton|actin cytoskeleton organization|kinase activity|positive regulation of innate immune response|regulation of actin cytoskeleton organization|cellular response to hypoxia|protein secretion|response to lipopolysaccharide|ion transport|positive regulation of cytokinesis|cellular response to molecule of bacterial origin|metal ion binding|protein complex assembly|positive regulation of wound healing|positive regulation of protein metabolic process|regulation of insulin secretion|regulation of cytoskeleton organization|response to alkaloid|positive regulation of insulin secretion|regulation of wound healing|regulation of fibroblast migration|actin polymerization or depolymerization|positive regulation of fibroblast migration|cellular protein complex assembly|cellular response to prostaglandin stimulus|regulation of actin polymerization or depolymerization|phosphorylation|pattern recognition receptor signaling pathway|cellular response to carbohydrate stimulus|response to ethanol|actin monomer binding|cellular response to lipid|regulation of MAPK cascade|response to morphine|regulation of ion transmembrane transport|peptide transport|fibroblast migration|macrophage activation involved in immune response|hormone secretion|calcium ion transmembrane import into cytosol|peptide secretion|ion transmembrane transport|regulation of actin filament polymerization|cellular response to decreased oxygen levels|positive regulation of cellular glucuronidation|response to prostaglandin E|cellular protein modification process|cation transport|cellular response to lipopolysaccharide|adenyl ribonucleotide binding|positive regulation of MAPK cascade|response to isoquinoline alkaloid|positive regulation of actin filament polymerization|insulin secretion|carboxylic acid metabolic process|positive regulation of I-kappaB kinase/NF-kappaB signaling|protein kinase activity|cellular response to fatty acid|ATP binding|ion homeostasis|positive regulation of cytoskeleton organization|regulation of I-kappaB kinase/NF-kappaB signaling|cellular ion homeostasis|epithelial cell migration|regulation of protein transport|cellular glucose homeostasis|positive regulation of protein modification process|amide transport|positive regulation of phosphorylation|protein serine/threonine kinase activity|monocarboxylic acid metabolic process|actin filament polymerization|protein polymerization|glucose homeostasis|positive regulation of protein phosphorylation|cellular cation homeostasis|cellular response to ethanol|metal ion transport|cellular response to glucose stimulus|regulation of protein phosphorylation|cellular response to prostaglandin E stimulus|regulation of phosphorylation|regulation of calcium ion transport|glucuronate metabolic process|peptide hormone secretion|toll-like receptor signaling pathway|peptidyl-amino acid modification|cation transmembrane transport|protein phosphorylation|peptidyl-serine phosphorylation|MyD88-independent toll-like receptor signaling pathway|toll-like receptor 4 signaling pathway|metal ion homeostasis|divalent metal ion transport|protein modification by small protein conjugation|negative regulation of protein ubiquitination|chemical synaptic transmission|peptidyl-tyrosine phosphorylation|regulation of protein ubiquitination|response to glucose|cellular metal ion homeostasis|protein kinase C activity|regulation of calcium ion transmembrane transport|regulation of peptidyl-tyrosine phosphorylation|cellular glucuronidation|calcium ion transmembrane transport|protein ubiquitination|TRAM-dependent toll-like receptor 4 signaling pathway|calcium-independent protein kinase C activity|calcium ion homeostasis|cellular calcium ion homeostasis|calcium ion transport|neuron-neuron synaptic transmission|regulation of cytosolic calcium ion concentration|cytosolic calcium ion transport|synaptic transmission, GABAergic|positive regulation of cytosolic calcium ion concentration	K18050	novel protein kinase C epsilon type[2.7.11.13]	mmu04022|mmu04530|mmu05206|mmu04371|mmu04270|mmu04750|mmu04071|mmu04931|mmu04925|mmu04933|mmu04666|mmu04930	cGMP-PKG signaling pathway - Mus musculus (mouse)|Tight junction - Mus musculus (mouse)|MicroRNAs in cancer - Mus musculus (mouse)|Apelin signaling pathway - Mus musculus (mouse)|Vascular smooth muscle contraction - Mus musculus (mouse)|Inflammatory mediator regulation of TRP channels - Mus musculus (mouse)|Sphingolipid signaling pathway - Mus musculus (mouse)|Insulin resistance - Mus musculus (mouse)|Aldosterone synthesis and secretion - Mus musculus (mouse)|AGE-RAGE signaling pathway in diabetic complications - Mus musculus (mouse)|Fc gamma R-mediated phagocytosis - Mus musculus (mouse)|Type II diabetes mellitus - Mus musculus (mouse)	17:86167785-86657919	519	426	364	205	159	182	2.15332	2.13493	1.83847	1.11556	0.837458	1.05291	2.04224	1.00198	1.0273	0.00282819	0.0374215	UP
ENSMUSG00000042408	Zmym6	zinc finger, MYM-type 6 [Source:MGI Symbol;Acc:MGI:106505]	protein_coding	GO:0032502|GO:0008152|GO:0009987|GO:0005623|GO:0043229|GO:0097159|GO:0050794|GO:0050793|GO:0043227|GO:0003700|GO:0006807|GO:0016043|GO:0009653|GO:0048856|GO:0005622|GO:0044237|GO:0071704|GO:0019222|GO:0043167|GO:0009058|GO:0007275|GO:0005737|GO:0043231|GO:1901360|GO:0000981|GO:0003676|GO:0051171|GO:0006725|GO:0006996|GO:0031323|GO:0044249|GO:0006139|GO:0046483|GO:0043169|GO:0051128|GO:0005634|GO:0022604|GO:0007010|GO:0016070|GO:0003677|GO:0031981|GO:0034645|GO:0010468|GO:0051252|GO:0010467|GO:0005654|GO:0000902|GO:0046872|GO:2001141|GO:0046914|GO:0006355|GO:0006351|GO:0032774|GO:0006366|GO:0008270|GO:1903506|GO:0006357	developmental process|metabolic process|cellular process|cell|intracellular organelle|organic cyclic compound binding|regulation of cellular process|regulation of developmental process|membrane-bounded organelle|transcription factor activity, sequence-specific DNA binding|nitrogen compound metabolic process|cellular component organization|anatomical structure morphogenesis|anatomical structure development|intracellular|cellular metabolic process|organic substance metabolic process|regulation of metabolic process|ion binding|biosynthetic process|multicellular organism development|cytoplasm|intracellular membrane-bounded organelle|organic cyclic compound metabolic process|RNA polymerase II transcription factor activity, sequence-specific DNA binding|nucleic acid binding|regulation of nitrogen compound metabolic process|cellular aromatic compound metabolic process|organelle organization|regulation of cellular metabolic process|cellular biosynthetic process|nucleobase-containing compound metabolic process|heterocycle metabolic process|cation binding|regulation of cellular component organization|nucleus|regulation of cell morphogenesis|cytoskeleton organization|RNA metabolic process|DNA binding|nuclear lumen|cellular macromolecule biosynthetic process|regulation of gene expression|regulation of RNA metabolic process|gene expression|nucleoplasm|cell morphogenesis|metal ion binding|regulation of RNA biosynthetic process|transition metal ion binding|regulation of transcription, DNA-templated|transcription, DNA-templated|RNA biosynthetic process|transcription from RNA polymerase II promoter|zinc ion binding|regulation of nucleic acid-templated transcription|regulation of transcription from RNA polymerase II promoter	-	-	-	-	4:127077383-127124372	473	453	336	226	141	143	1.65765	1.91762	1.43345	1.03882	0.627302	0.698791	1.66958	0.788303	1.08266	0.0028318	0.0374349	UP
ENSMUSG00000035236	Scai	suppressor of cancer cell invasion [Source:MGI Symbol;Acc:MGI:2443716]	protein_coding	GO:0008152|GO:0040011|GO:0051179|GO:0000988|GO:0050896|GO:0009987|GO:0016020|GO:0005623|GO:0023052|GO:0043229|GO:0007154|GO:0050794|GO:0012505|GO:0023051|GO:0048523|GO:0043227|GO:0006807|GO:0005515|GO:0023057|GO:0048870|GO:0051716|GO:0031090|GO:0040013|GO:0005622|GO:0044237|GO:0009892|GO:0071704|GO:0007165|GO:0031224|GO:0019222|GO:0040012|GO:0000989|GO:0009058|GO:0031324|GO:0009890|GO:0051270|GO:0005635|GO:0005737|GO:0043231|GO:1901360|GO:0051171|GO:0006725|GO:2000146|GO:0031323|GO:0044249|GO:0006928|GO:0016477|GO:0051271|GO:0031965|GO:0009966|GO:0006139|GO:0016021|GO:0046483|GO:0035556|GO:0009968|GO:2000145|GO:0010646|GO:0003712|GO:0007264|GO:0005634|GO:0016070|GO:1902531|GO:0034645|GO:0010468|GO:0003714|GO:0051252|GO:1902532|GO:0030334|GO:0010467|GO:0030336|GO:2001141|GO:0006355|GO:0051058|GO:1902679|GO:0051056|GO:0006351|GO:0007265|GO:0032774|GO:0007266|GO:1903507|GO:0046578|GO:0046580|GO:1903506|GO:0035023|GO:0035024	metabolic process|locomotion|localization|transcription factor activity, protein binding|response to stimulus|cellular process|membrane|cell|signaling|intracellular organelle|cell communication|regulation of cellular process|endomembrane system|regulation of signaling|negative regulation of cellular process|membrane-bounded organelle|nitrogen compound metabolic process|protein binding|negative regulation of signaling|cell motility|cellular response to stimulus|organelle membrane|negative regulation of locomotion|intracellular|cellular metabolic process|negative regulation of metabolic process|organic substance metabolic process|signal transduction|intrinsic component of membrane|regulation of metabolic process|regulation of locomotion|transcription factor activity, transcription factor binding|biosynthetic process|negative regulation of cellular metabolic process|negative regulation of biosynthetic process|regulation of cellular component movement|nuclear envelope|cytoplasm|intracellular membrane-bounded organelle|organic cyclic compound metabolic process|regulation of nitrogen compound metabolic process|cellular aromatic compound metabolic process|negative regulation of cell motility|regulation of cellular metabolic process|cellular biosynthetic process|movement of cell or subcellular component|cell migration|negative regulation of cellular component movement|nuclear membrane|regulation of signal transduction|nucleobase-containing compound metabolic process|integral component of membrane|heterocycle metabolic process|intracellular signal transduction|negative regulation of signal transduction|regulation of cell motility|regulation of cell communication|transcription cofactor activity|small GTPase mediated signal transduction|nucleus|RNA metabolic process|regulation of intracellular signal transduction|cellular macromolecule biosynthetic process|regulation of gene expression|transcription corepressor activity|regulation of RNA metabolic process|negative regulation of intracellular signal transduction|regulation of cell migration|gene expression|negative regulation of cell migration|regulation of RNA biosynthetic process|regulation of transcription, DNA-templated|negative regulation of small GTPase mediated signal transduction|negative regulation of RNA biosynthetic process|regulation of small GTPase mediated signal transduction|transcription, DNA-templated|Ras protein signal transduction|RNA biosynthetic process|Rho protein signal transduction|negative regulation of nucleic acid-templated transcription|regulation of Ras protein signal transduction|negative regulation of Ras protein signal transduction|regulation of nucleic acid-templated transcription|regulation of Rho protein signal transduction|negative regulation of Rho protein signal transduction	-	-	-	-	2:39066214-39190734	669	517	563	287	29	23	1.98934	1.85698	2.038	1.11934	0.109474	0.0953652	1.96144	0.441394	2.15177	0.0028331	0.0374349	UP
ENSMUSG00000020716	Nf1	neurofibromin 1 [Source:MGI Symbol;Acc:MGI:97306]	protein_coding	GO:0032502|GO:0008152|GO:0045202|GO:0040011|GO:0051179|GO:0098772|GO:0002376|GO:0050896|GO:0009987|GO:0016020|GO:0005623|GO:0007610|GO:0023052|GO:0043229|GO:0007155|GO:0048646|GO:0023056|GO:0007154|GO:0050794|GO:0023051|GO:0050793|GO:0006950|GO:0002520|GO:0048523|GO:0043227|GO:0006807|GO:0016043|GO:0002683|GO:0005515|GO:0071944|GO:0023057|GO:0030155|GO:0048870|GO:0051716|GO:0009653|GO:0040013|GO:0043473|GO:0033036|GO:0042995|GO:0005886|GO:0002682|GO:0048856|GO:0005622|GO:0032844|GO:0044237|GO:0009892|GO:0098793|GO:0071704|GO:0007165|GO:0009893|GO:0051051|GO:0031224|GO:1903828|GO:0019222|GO:0040012|GO:0030234|GO:0008283|GO:0065009|GO:0007269|GO:0043167|GO:0051641|GO:0008289|GO:0009058|GO:0009888|GO:0048732|GO:0031210|GO:0098562|GO:0031324|GO:0048871|GO:0051224|GO:0045124|GO:0006793|GO:0008219|GO:0009266|GO:0061534|GO:0008284|GO:1900181|GO:0007275|GO:0051270|GO:0006810|GO:0023014|GO:0001666|GO:0048144|GO:0051048|GO:0030029|GO:0007507|GO:0097190|GO:0010941|GO:0090317|GO:0032880|GO:0005737|GO:0005543|GO:0048513|GO:0045596|GO:0009967|GO:0042592|GO:0043005|GO:0046907|GO:0043231|GO:1901360|GO:0042127|GO:0032940|GO:0007611|GO:0050806|GO:1903706|GO:0046929|GO:0060322|GO:0050805|GO:0048771|GO:0021915|GO:0072089|GO:0009408|GO:0051171|GO:0048468|GO:0045184|GO:0001503|GO:0050673|GO:0001505|GO:0030900|GO:0048534|GO:0060341|GO:1903531|GO:0006725|GO:2000146|GO:0006996|GO:0031323|GO:0048731|GO:0021764|GO:0001942|GO:0010810|GO:0044249|GO:0008104|GO:0008092|GO:0034103|GO:0007162|GO:0008285|GO:0009314|GO:0010632|GO:0048514|GO:0006928|GO:0001568|GO:0021537|GO:0021543|GO:0061061|GO:0019637|GO:0008047|GO:0007267|GO:0035295|GO:0048853|GO:0016477|GO:0061535|GO:0007632|GO:0032387|GO:0051271|GO:0031589|GO:1903707|GO:0097435|GO:0009966|GO:0061351|GO:0051649|GO:0046928|GO:0006139|GO:0001822|GO:0007166|GO:0046483|GO:0031226|GO:0044092|GO:0007420|GO:0050790|GO:0043169|GO:0031325|GO:0050877|GO:0010942|GO:0001525|GO:0035556|GO:0009968|GO:2000145|GO:0021987|GO:0007423|GO:0036477|GO:1901135|GO:0048167|GO:0009887|GO:0009898|GO:0033554|GO:0009611|GO:0019538|GO:0010646|GO:0045595|GO:0050804|GO:0007422|GO:0050679|GO:0034613|GO:0005096|GO:0048854|GO:0008542|GO:0043085|GO:0007264|GO:0072594|GO:0045638|GO:0005634|GO:0012501|GO:1903827|GO:0042060|GO:0042308|GO:0050678|GO:0097191|GO:0010812|GO:0032228|GO:0007612|GO:0007417|GO:0007405|GO:0060291|GO:0070201|GO:0021510|GO:0001649|GO:0051246|GO:0031279|GO:0032386|GO:2000647|GO:0030695|GO:0006836|GO:0017038|GO:0008366|GO:0046850|GO:0048017|GO:0071702|GO:0072358|GO:0030198|GO:0060840|GO:0007010|GO:0051046|GO:0060537|GO:0048145|GO:0043086|GO:0060284|GO:0015031|GO:1902531|GO:0001894|GO:0048820|GO:0008544|GO:0034605|GO:0072091|GO:0044267|GO:0001952|GO:0072359|GO:0048844|GO:0010594|GO:0009416|GO:0001655|GO:0072001|GO:2000178|GO:2001233|GO:0036211|GO:0030097|GO:0015631|GO:0043068|GO:0035270|GO:0019693|GO:0031981|GO:0030424|GO:0032268|GO:0021761|GO:0050680|GO:2001235|GO:0048168|GO:0043067|GO:0030325|GO:0051174|GO:0030425|GO:1901137|GO:0021782|GO:0001656|GO:0050890|GO:0031235|GO:0006796|GO:0090132|GO:0010468|GO:0001889|GO:0046903|GO:0030199|GO:0043588|GO:2000177|GO:0046849|GO:0051248|GO:0042633|GO:0000165|GO:0030154|GO:1901214|GO:0070997|GO:1902532|GO:0001667|GO:0048485|GO:0097192|GO:0009790|GO:0030334|GO:0016525|GO:1900271|GO:0045765|GO:0022405|GO:0060429|GO:0010721|GO:0006886|GO:0031328|GO:0051960|GO:0007517|GO:0007160|GO:0001935|GO:0045637|GO:0014047|GO:0010467|GO:0032269|GO:1901342|GO:0005730|GO:0001654|GO:0030036|GO:1901216|GO:0048147|GO:0006811|GO:0048483|GO:0007399|GO:0001944|GO:0050768|GO:0030336|GO:0008429|GO:0022008|GO:0045453|GO:2001238|GO:0009259|GO:0008306|GO:0046390|GO:0042981|GO:0098597|GO:0002521|GO:0014002|GO:0006865|GO:0008017|GO:0051349|GO:2001239|GO:0010001|GO:0051058|GO:1902692|GO:0009792|GO:0043549|GO:0006605|GO:0043409|GO:0030099|GO:0043010|GO:0046717|GO:0048708|GO:0048745|GO:0016310|GO:0098773|GO:0042552|GO:0045761|GO:0031281|GO:0006163|GO:0015711|GO:1900180|GO:0043408|GO:0043535|GO:0033365|GO:0001953|GO:0043523|GO:0014014|GO:0051056|GO:0015833|GO:0009165|GO:0006820|GO:0007406|GO:0060538|GO:0014044|GO:0048015|GO:0050767|GO:0006606|GO:0006464|GO:0001938|GO:0007265|GO:0043065|GO:0033157|GO:0042992|GO:0001936|GO:0043525|GO:2001241|GO:0014706|GO:0051402|GO:0009117|GO:0048169|GO:0014037|GO:0048592|GO:0006915|GO:0002761|GO:0001937|GO:0051345|GO:0002762|GO:0048709|GO:0008625|GO:0010631|GO:0051223|GO:2001236|GO:0021897|GO:0042886|GO:0043087|GO:0006164|GO:0022011|GO:0045762|GO:0048710|GO:0043009|GO:1903533|GO:0045685|GO:0048715|GO:0009190|GO:0042063|GO:0001933|GO:0043542|GO:0048593|GO:0016601|GO:0046578|GO:0043547|GO:0033673|GO:0034504|GO:0045671|GO:0006835|GO:0030802|GO:0046580|GO:0007519|GO:0001932|GO:0002573|GO:0009187|GO:0042325|GO:0043405|GO:0045670|GO:0042326|GO:0045686|GO:0048713|GO:0042991|GO:0048699|GO:0014065|GO:0048712|GO:0015718|GO:0015812|GO:0014013|GO:0014051|GO:0045859|GO:0042306|GO:1902041|GO:1902043|GO:0006468|GO:0043407|GO:0042990|GO:0030819|GO:0071900|GO:0046058|GO:0035021|GO:0043534|GO:0030316|GO:0030814|GO:0030816|GO:0007268|GO:0035020|GO:0030817|GO:0009152|GO:0052652|GO:0006469|GO:0006171|GO:0071901|GO:0007270|GO:0035249|GO:0051932	developmental process|metabolic process|synapse|locomotion|localization|molecular function regulator|immune system process|response to stimulus|cellular process|membrane|cell|behavior|signaling|intracellular organelle|cell adhesion|anatomical structure formation involved in morphogenesis|positive regulation of signaling|cell communication|regulation of cellular process|regulation of signaling|regulation of developmental process|response to stress|immune system development|negative regulation of cellular process|membrane-bounded organelle|nitrogen compound metabolic process|cellular component organization|negative regulation of immune system process|protein binding|cell periphery|negative regulation of signaling|regulation of cell adhesion|cell motility|cellular response to stimulus|anatomical structure morphogenesis|negative regulation of locomotion|pigmentation|macromolecule localization|cell projection|plasma membrane|regulation of immune system process|anatomical structure development|intracellular|regulation of homeostatic process|cellular metabolic process|negative regulation of metabolic process|presynapse|organic substance metabolic process|signal transduction|positive regulation of metabolic process|negative regulation of transport|intrinsic component of membrane|negative regulation of cellular protein localization|regulation of metabolic process|regulation of locomotion|enzyme regulator activity|cell proliferation|regulation of molecular function|neurotransmitter secretion|ion binding|cellular localization|lipid binding|biosynthetic process|tissue development|gland development|phosphatidylcholine binding|cytoplasmic side of membrane|negative regulation of cellular metabolic process|multicellular organismal homeostasis|negative regulation of protein transport|regulation of bone resorption|phosphorus metabolic process|cell death|response to temperature stimulus|gamma-aminobutyric acid secretion, neurotransmission|positive regulation of cell proliferation|negative regulation of protein localization to nucleus|multicellular organism development|regulation of cellular component movement|transport|signal transduction by protein phosphorylation|response to hypoxia|fibroblast proliferation|negative regulation of secretion|actin filament-based process|heart development|apoptotic signaling pathway|regulation of cell death|negative regulation of intracellular protein transport|regulation of protein localization|cytoplasm|phospholipid binding|animal organ development|negative regulation of cell differentiation|positive regulation of signal transduction|homeostatic process|neuron projection|intracellular transport|intracellular membrane-bounded organelle|organic cyclic compound metabolic process|regulation of cell proliferation|secretion by cell|learning or memory|positive regulation of synaptic transmission|regulation of hemopoiesis|negative regulation of neurotransmitter secretion|head development|negative regulation of synaptic transmission|tissue remodeling|neural tube development|stem cell proliferation|response to heat|regulation of nitrogen compound metabolic process|cell development|establishment of protein localization|ossification|epithelial cell proliferation|regulation of neurotransmitter levels|forebrain development|hematopoietic or lymphoid organ development|regulation of cellular localization|negative regulation of secretion by cell|cellular aromatic compound metabolic process|negative regulation of cell motility|organelle organization|regulation of cellular metabolic process|system development|amygdala development|hair follicle development|regulation of cell-substrate adhesion|cellular biosynthetic process|protein localization|cytoskeletal protein binding|regulation of tissue remodeling|negative regulation of cell adhesion|negative regulation of cell proliferation|response to radiation|regulation of epithelial cell migration|blood vessel morphogenesis|movement of cell or subcellular component|blood vessel development|telencephalon development|pallium development|muscle structure development|organophosphate metabolic process|enzyme activator activity|cell-cell signaling|tube development|forebrain morphogenesis|cell migration|glutamate secretion, neurotransmission|visual behavior|negative regulation of intracellular transport|negative regulation of cellular component movement|cell-substrate adhesion|negative regulation of hemopoiesis|supramolecular fiber organization|regulation of signal transduction|neural precursor cell proliferation|establishment of localization in cell|regulation of neurotransmitter secretion|nucleobase-containing compound metabolic process|kidney development|cell surface receptor signaling pathway|heterocycle metabolic process|intrinsic component of plasma membrane|negative regulation of molecular function|brain development|regulation of catalytic activity|cation binding|positive regulation of cellular metabolic process|neurological system process|positive regulation of cell death|angiogenesis|intracellular signal transduction|negative regulation of signal transduction|regulation of cell motility|cerebral cortex development|sensory organ development|somatodendritic compartment|carbohydrate derivative metabolic process|regulation of synaptic plasticity|animal organ morphogenesis|cytoplasmic side of plasma membrane|cellular response to stress|response to wounding|protein metabolic process|regulation of cell communication|regulation of cell differentiation|modulation of synaptic transmission|peripheral nervous system development|positive regulation of epithelial cell proliferation|cellular protein localization|GTPase activator activity|brain morphogenesis|visual learning|positive regulation of catalytic activity|small GTPase mediated signal transduction|establishment of protein localization to organelle|negative regulation of myeloid cell differentiation|nucleus|programmed cell death|regulation of cellular protein localization|wound healing|negative regulation of protein import into nucleus|regulation of epithelial cell proliferation|extrinsic apoptotic signaling pathway|negative regulation of cell-substrate adhesion|regulation of synaptic transmission, GABAergic|learning|central nervous system development|neuroblast proliferation|long-term synaptic potentiation|regulation of establishment of protein localization|spinal cord development|osteoblast differentiation|regulation of protein metabolic process|regulation of cyclase activity|regulation of intracellular transport|negative regulation of stem cell proliferation|GTPase regulator activity|neurotransmitter transport|protein import|axon ensheathment|regulation of bone remodeling|inositol lipid-mediated signaling|organic substance transport|cardiovascular system development|extracellular matrix organization|artery development|cytoskeleton organization|regulation of secretion|muscle tissue development|regulation of fibroblast proliferation|negative regulation of catalytic activity|regulation of cell development|protein transport|regulation of intracellular signal transduction|tissue homeostasis|hair follicle maturation|epidermis development|cellular response to heat|regulation of stem cell proliferation|cellular protein metabolic process|regulation of cell-matrix adhesion|circulatory system development|artery morphogenesis|regulation of endothelial cell migration|response to light stimulus|urogenital system development|renal system development|negative regulation of neural precursor cell proliferation|regulation of apoptotic signaling pathway|protein modification process|hemopoiesis|tubulin binding|positive regulation of programmed cell death|endocrine system development|ribose phosphate metabolic process|nuclear lumen|axon|regulation of cellular protein metabolic process|limbic system development|negative regulation of epithelial cell proliferation|positive regulation of apoptotic signaling pathway|regulation of neuronal synaptic plasticity|regulation of programmed cell death|adrenal gland development|regulation of phosphorus metabolic process|dendrite|carbohydrate derivative biosynthetic process|glial cell development|metanephros development|cognition|intrinsic component of the cytoplasmic side of the plasma membrane|phosphate-containing compound metabolic process|epithelium migration|regulation of gene expression|liver development|secretion|collagen fibril organization|skin development|regulation of neural precursor cell proliferation|bone remodeling|negative regulation of protein metabolic process|hair cycle|MAPK cascade|cell differentiation|regulation of neuron death|neuron death|negative regulation of intracellular signal transduction|ameboidal-type cell migration|sympathetic nervous system development|extrinsic apoptotic signaling pathway in absence of ligand|embryo development|regulation of cell migration|negative regulation of angiogenesis|regulation of long-term synaptic potentiation|regulation of angiogenesis|hair cycle process|epithelium development|negative regulation of cell development|intracellular protein transport|positive regulation of cellular biosynthetic process|regulation of nervous system development|muscle organ development|cell-matrix adhesion|endothelial cell proliferation|regulation of myeloid cell differentiation|glutamate secretion|gene expression|negative regulation of cellular protein metabolic process|regulation of vasculature development|nucleolus|eye development|actin cytoskeleton organization|positive regulation of neuron death|negative regulation of fibroblast proliferation|ion transport|autonomic nervous system development|nervous system development|vasculature development|negative regulation of neurogenesis|negative regulation of cell migration|phosphatidylethanolamine binding|neurogenesis|bone resorption|positive regulation of extrinsic apoptotic signaling pathway|ribonucleotide metabolic process|associative learning|ribose phosphate biosynthetic process|regulation of apoptotic process|observational learning|leukocyte differentiation|astrocyte development|amino acid transport|microtubule binding|positive regulation of lyase activity|regulation of extrinsic apoptotic signaling pathway in absence of ligand|glial cell differentiation|negative regulation of small GTPase mediated signal transduction|regulation of neuroblast proliferation|embryo development ending in birth or egg hatching|regulation of kinase activity|protein targeting|negative regulation of MAPK cascade|myeloid cell differentiation|camera-type eye development|acid secretion|astrocyte differentiation|smooth muscle tissue development|phosphorylation|skin epidermis development|myelination|regulation of adenylate cyclase activity|positive regulation of cyclase activity|purine nucleotide metabolic process|organic anion transport|regulation of protein localization to nucleus|regulation of MAPK cascade|regulation of blood vessel endothelial cell migration|protein localization to organelle|negative regulation of cell-matrix adhesion|regulation of neuron apoptotic process|negative regulation of gliogenesis|regulation of small GTPase mediated signal transduction|peptide transport|nucleotide biosynthetic process|anion transport|negative regulation of neuroblast proliferation|skeletal muscle organ development|Schwann cell development|phosphatidylinositol-mediated signaling|regulation of neurogenesis|protein import into nucleus|cellular protein modification process|positive regulation of endothelial cell proliferation|Ras protein signal transduction|positive regulation of apoptotic process|regulation of intracellular protein transport|negative regulation of transcription factor import into nucleus|regulation of endothelial cell proliferation|positive regulation of neuron apoptotic process|positive regulation of extrinsic apoptotic signaling pathway in absence of ligand|striated muscle tissue development|neuron apoptotic process|nucleotide metabolic process|regulation of long-term neuronal synaptic plasticity|Schwann cell differentiation|eye morphogenesis|apoptotic process|regulation of myeloid leukocyte differentiation|negative regulation of endothelial cell proliferation|positive regulation of hydrolase activity|negative regulation of myeloid leukocyte differentiation|oligodendrocyte differentiation|extrinsic apoptotic signaling pathway via death domain receptors|epithelial cell migration|regulation of protein transport|regulation of extrinsic apoptotic signaling pathway|forebrain astrocyte development|amide transport|regulation of GTPase activity|purine nucleotide biosynthetic process|myelination in peripheral nervous system|positive regulation of adenylate cyclase activity|regulation of astrocyte differentiation|chordate embryonic development|regulation of protein targeting|regulation of glial cell differentiation|negative regulation of oligodendrocyte differentiation|cyclic nucleotide biosynthetic process|gliogenesis|negative regulation of protein phosphorylation|endothelial cell migration|camera-type eye morphogenesis|Rac protein signal transduction|regulation of Ras protein signal transduction|positive regulation of GTPase activity|negative regulation of kinase activity|protein localization to nucleus|negative regulation of osteoclast differentiation|dicarboxylic acid transport|regulation of cyclic nucleotide biosynthetic process|negative regulation of Ras protein signal transduction|skeletal muscle tissue development|regulation of protein phosphorylation|myeloid leukocyte differentiation|cyclic nucleotide metabolic process|regulation of phosphorylation|regulation of MAP kinase activity|regulation of osteoclast differentiation|negative regulation of phosphorylation|negative regulation of glial cell differentiation|regulation of oligodendrocyte differentiation|transcription factor import into nucleus|generation of neurons|phosphatidylinositol 3-kinase signaling|negative regulation of astrocyte differentiation|monocarboxylic acid transport|gamma-aminobutyric acid transport|regulation of gliogenesis|gamma-aminobutyric acid secretion|regulation of protein kinase activity|regulation of protein import into nucleus|regulation of extrinsic apoptotic signaling pathway via death domain receptors|positive regulation of extrinsic apoptotic signaling pathway via death domain receptors|protein phosphorylation|negative regulation of MAP kinase activity|regulation of transcription factor import into nucleus|positive regulation of cAMP biosynthetic process|regulation of protein serine/threonine kinase activity|cAMP metabolic process|negative regulation of Rac protein signal transduction|blood vessel endothelial cell migration|osteoclast differentiation|regulation of cAMP metabolic process|positive regulation of cAMP metabolic process|chemical synaptic transmission|regulation of Rac protein signal transduction|regulation of cAMP biosynthetic process|purine ribonucleotide biosynthetic process|cyclic purine nucleotide metabolic process|negative regulation of protein kinase activity|cAMP biosynthetic process|negative regulation of protein serine/threonine kinase activity|neuron-neuron synaptic transmission|synaptic transmission, glutamatergic|synaptic transmission, GABAergic	K08052	neurofibromin 1[-]	mmu04010|mmu04014|mmu01521	MAPK signaling pathway - Mus musculus (mouse)|Ras signaling pathway - Mus musculus (mouse)|EGFR tyrosine kinase inhibitor resistance - Mus musculus (mouse)	11:79339693-79581612	716	752	698	397	231	294	1.53617	1.94885	1.82304	1.11716	0.629164	0.879538	1.76935	0.875288	1.01539	0.002842	0.0374665	UP
ENSMUSG00000032875	Arhgef17	Rho guanine nucleotide exchange factor (GEF) 17 [Source:MGI Symbol;Acc:MGI:2673002]	protein_coding	GO:0098772|GO:0050896|GO:0009987|GO:0023052|GO:0007154|GO:0050794|GO:0023051|GO:0005085|GO:0016043|GO:0051716|GO:0007165|GO:0065009|GO:0030029|GO:0005088|GO:0006996|GO:0009966|GO:0035556|GO:0010646|GO:0007264|GO:0005089|GO:0007010|GO:1902531|GO:0030036|GO:0051056|GO:0007265|GO:0007266|GO:0046578|GO:0035023	molecular function regulator|response to stimulus|cellular process|signaling|cell communication|regulation of cellular process|regulation of signaling|guanyl-nucleotide exchange factor activity|cellular component organization|cellular response to stimulus|signal transduction|regulation of molecular function|actin filament-based process|Ras guanyl-nucleotide exchange factor activity|organelle organization|regulation of signal transduction|intracellular signal transduction|regulation of cell communication|small GTPase mediated signal transduction|Rho guanyl-nucleotide exchange factor activity|cytoskeleton organization|regulation of intracellular signal transduction|actin cytoskeleton organization|regulation of small GTPase mediated signal transduction|Ras protein signal transduction|Rho protein signal transduction|regulation of Ras protein signal transduction|regulation of Rho protein signal transduction	-	-	-	-	7:100869752-100932107	784	835	641	405	353	202	2.58454	3.32497	2.5724	1.75114	1.47729	0.928537	2.8273	1.38566	1.02886	0.00284874	0.0374868	UP
ENSMUSG00000092837	Rpph1	ribonuclease P RNA component H1 [Source:MGI Symbol;Acc:MGI:1934664]	ribozyme	-	-	-	-	-	-	14:50807449-50807767	5	6	5	17	36	5	0.674009	0.976944	0.820611	3.00577	6.161	0.939912	0.823855	3.36889	-2.03181	0.00291505	0.0380662	DOWN
ENSMUSG00000002033	Cd3g	CD3 antigen, gamma polypeptide [Source:MGI Symbol;Acc:MGI:88333]	protein_coding	GO:0004871|GO:0051179|GO:0002376|GO:0050896|GO:0032991|GO:0009987|GO:0016020|GO:0005623|GO:0023052|GO:0007154|GO:0050794|GO:0043235|GO:0016043|GO:0005515|GO:0006955|GO:0071944|GO:0038023|GO:0051716|GO:0033036|GO:0005886|GO:0007165|GO:0004872|GO:0031224|GO:0008219|GO:0042802|GO:0006810|GO:0002250|GO:0010941|GO:0046983|GO:0022607|GO:0045184|GO:0008104|GO:0004888|GO:0007163|GO:0007166|GO:0016021|GO:0042803|GO:0012501|GO:0071702|GO:0015031|GO:0046982|GO:0042101|GO:0043067|GO:0006461|GO:0042981|GO:0015833|GO:0006915|GO:0042105|GO:0051259|GO:0042886|GO:0051260|GO:0070228	signal transducer activity|localization|immune system process|response to stimulus|macromolecular complex|cellular process|membrane|cell|signaling|cell communication|regulation of cellular process|receptor complex|cellular component organization|protein binding|immune response|cell periphery|signaling receptor activity|cellular response to stimulus|macromolecule localization|plasma membrane|signal transduction|receptor activity|intrinsic component of membrane|cell death|identical protein binding|transport|adaptive immune response|regulation of cell death|protein dimerization activity|cellular component assembly|establishment of protein localization|protein localization|transmembrane signaling receptor activity|establishment or maintenance of cell polarity|cell surface receptor signaling pathway|integral component of membrane|protein homodimerization activity|programmed cell death|organic substance transport|protein transport|protein heterodimerization activity|T cell receptor complex|regulation of programmed cell death|protein complex assembly|regulation of apoptotic process|peptide transport|apoptotic process|alpha-beta T cell receptor complex|protein oligomerization|amide transport|protein homooligomerization|regulation of lymphocyte apoptotic process	K06452	T-cell surface glycoprotein CD3 gamma chain[-]	mmu05166|mmu05162|mmu04660|mmu04659|mmu05142|mmu04640|mmu04658	HTLV-I infection - Mus musculus (mouse)|Measles - Mus musculus (mouse)|T cell receptor signaling pathway - Mus musculus (mouse)|Th17 cell differentiation - Mus musculus (mouse)|Chagas disease (American trypanosomiasis) - Mus musculus (mouse)|Hematopoietic cell lineage - Mus musculus (mouse)|Th1 and Th2 cell differentiation - Mus musculus (mouse)	9:44969572-44980431	63	34	58	67	81	136	0.756775	0.493329	0.848144	1.0556	1.2352	2.27796	0.699416	1.52292	-1.12262	0.00292567	0.038133	DOWN
ENSMUSG00000110631	Gm42047	predicted gene, 42047 [Source:MGI Symbol;Acc:MGI:5624932]	lincRNA	-	-	-	-	-	-	8:121833247-121841178	8445	5326	2912	796	2653	1817	53.0177	40.3883	22.2548	6.55438	21.1438	15.9058	38.5536	14.5347	1.40737	0.00292474	0.038133	UP
ENSMUSG00000057982	Zfp809	zinc finger protein 809 [Source:MGI Symbol;Acc:MGI:2143362]	protein_coding	GO:0008152|GO:0002376|GO:0050896|GO:0009987|GO:0005623|GO:0043229|GO:0097159|GO:0050794|GO:0006950|GO:0043227|GO:0003700|GO:0006807|GO:0005515|GO:0006955|GO:0005622|GO:0044237|GO:0071704|GO:0019222|GO:0043167|GO:0009058|GO:0043231|GO:1901360|GO:0003676|GO:0045087|GO:0051171|GO:0006725|GO:0031323|GO:0044249|GO:0006952|GO:0006139|GO:0046483|GO:0043169|GO:0048525|GO:0005634|GO:0016032|GO:0016070|GO:0050792|GO:0003677|GO:0034645|GO:0010468|GO:0051252|GO:0010467|GO:0046872|GO:2001141|GO:1903900|GO:0006355|GO:0045071|GO:0019058|GO:0006351|GO:0019079|GO:0032774|GO:0043565|GO:0039694|GO:0045869|GO:1903506|GO:0045069|GO:0039692	metabolic process|immune system process|response to stimulus|cellular process|cell|intracellular organelle|organic cyclic compound binding|regulation of cellular process|response to stress|membrane-bounded organelle|transcription factor activity, sequence-specific DNA binding|nitrogen compound metabolic process|protein binding|immune response|intracellular|cellular metabolic process|organic substance metabolic process|regulation of metabolic process|ion binding|biosynthetic process|intracellular membrane-bounded organelle|organic cyclic compound metabolic process|nucleic acid binding|innate immune response|regulation of nitrogen compound metabolic process|cellular aromatic compound metabolic process|regulation of cellular metabolic process|cellular biosynthetic process|defense response|nucleobase-containing compound metabolic process|heterocycle metabolic process|cation binding|negative regulation of viral process|nucleus|viral process|RNA metabolic process|regulation of viral process|DNA binding|cellular macromolecule biosynthetic process|regulation of gene expression|regulation of RNA metabolic process|gene expression|metal ion binding|regulation of RNA biosynthetic process|regulation of viral life cycle|regulation of transcription, DNA-templated|negative regulation of viral genome replication|viral life cycle|transcription, DNA-templated|viral genome replication|RNA biosynthetic process|sequence-specific DNA binding|viral RNA genome replication|negative regulation of single stranded viral RNA replication via double stranded DNA intermediate|regulation of nucleic acid-templated transcription|regulation of viral genome replication|single stranded viral RNA replication via double stranded DNA intermediate	-	-	-	-	9:22225714-22243354	328	224	330	157	65	92	2.20742	1.82092	2.70357	1.38582	0.555324	0.863331	2.24397	0.934827	1.26328	0.00293878	0.0382305	UP
ENSMUSG00000029249	Rest	RE1-silencing transcription factor [Source:MGI Symbol;Acc:MGI:104897]	protein_coding	GO:0032502|GO:0008152|GO:0051179|GO:0002376|GO:0050896|GO:0005215|GO:0032991|GO:0009987|GO:0005623|GO:0023052|GO:0043229|GO:0097159|GO:0007154|GO:0050794|GO:0023051|GO:0050793|GO:0002520|GO:0048523|GO:0043227|GO:0003700|GO:0006807|GO:0016043|GO:0005515|GO:0023057|GO:0051716|GO:0033036|GO:0017053|GO:0048856|GO:0005622|GO:0044237|GO:0009892|GO:0071704|GO:0042445|GO:0009893|GO:0003682|GO:0051051|GO:0019222|GO:0035821|GO:0008283|GO:0065009|GO:0043167|GO:0022857|GO:0009058|GO:0031324|GO:0010817|GO:0051224|GO:0008219|GO:0009890|GO:0007275|GO:0071804|GO:0006810|GO:0060627|GO:0008134|GO:0051048|GO:0007507|GO:0010941|GO:0032350|GO:0032880|GO:0005737|GO:0045833|GO:0048513|GO:0045596|GO:0043231|GO:1901360|GO:0000981|GO:0042127|GO:0003676|GO:0032940|GO:0006081|GO:0051171|GO:0048468|GO:0045184|GO:0048534|GO:1903531|GO:0006725|GO:0006996|GO:0031323|GO:0048731|GO:0006629|GO:0042446|GO:0044249|GO:0008104|GO:0046888|GO:0008285|GO:0061061|GO:0008207|GO:0046883|GO:0042493|GO:0007267|GO:0010033|GO:0042180|GO:0051702|GO:0006139|GO:0046483|GO:0006325|GO:0050790|GO:0043169|GO:0031325|GO:0010942|GO:0048525|GO:0009725|GO:2000706|GO:0051602|GO:0019538|GO:0010646|GO:0045595|GO:0010629|GO:0006508|GO:0055085|GO:0048545|GO:0043085|GO:0051276|GO:0050708|GO:0051055|GO:0019216|GO:0034650|GO:0005634|GO:0045920|GO:2000736|GO:0032270|GO:0032870|GO:0002792|GO:0012501|GO:0005829|GO:0031943|GO:0070201|GO:0046890|GO:0051246|GO:0071805|GO:0016032|GO:0010557|GO:0032353|GO:0071702|GO:0000982|GO:0051046|GO:0016070|GO:0008202|GO:0050792|GO:0050709|GO:0060284|GO:0015031|GO:0014070|GO:0071257|GO:0044267|GO:0072359|GO:0071310|GO:0016569|GO:0042692|GO:0036211|GO:0030097|GO:0009914|GO:0043068|GO:0003677|GO:0032268|GO:0034645|GO:0043067|GO:0001228|GO:2000737|GO:0010468|GO:0043269|GO:0046903|GO:0017157|GO:0051252|GO:0001227|GO:0030154|GO:0015267|GO:0006887|GO:0033993|GO:0032897|GO:0035051|GO:0008610|GO:0010721|GO:0031328|GO:0051960|GO:0090276|GO:0010565|GO:0010467|GO:0046885|GO:0016192|GO:0006700|GO:0009306|GO:0010628|GO:0006811|GO:0007399|GO:0046872|GO:0050768|GO:0015075|GO:0035690|GO:0051247|GO:0022008|GO:0050796|GO:0030162|GO:0002244|GO:2001141|GO:0006694|GO:0042981|GO:0045893|GO:0045862|GO:0045892|GO:0050810|GO:0006355|GO:0008324|GO:0032348|GO:1902679|GO:0043922|GO:0052547|GO:0046782|GO:0071396|GO:0090030|GO:2000740|GO:0034765|GO:0071383|GO:0015833|GO:0008211|GO:0010894|GO:0046676|GO:0010002|GO:0046879|GO:0002790|GO:0050767|GO:0034220|GO:1902680|GO:0006351|GO:0006464|GO:0006812|GO:0043065|GO:0032774|GO:0006915|GO:0071407|GO:0019218|GO:0030073|GO:0016570|GO:0090032|GO:0034651|GO:2000739|GO:0045665|GO:0048863|GO:0001078|GO:0051345|GO:0032342|GO:0005216|GO:0045445|GO:1903305|GO:0003690|GO:0043565|GO:0045055|GO:0031947|GO:0031960|GO:0030182|GO:0010566|GO:0051223|GO:0042886|GO:0051384|GO:0017156|GO:0017158|GO:0044212|GO:0060379|GO:2000065|GO:0045944|GO:1903507|GO:1990837|GO:0016575|GO:0052548|GO:0006704|GO:0022890|GO:0045955|GO:0045664|GO:0043281|GO:0006366|GO:0030001|GO:2000798|GO:0043280|GO:0043921|GO:0071384|GO:0048699|GO:0015672|GO:0030072|GO:1903506|GO:0006357|GO:0010952|GO:0098655|GO:0005261|GO:0005244|GO:2000064|GO:0000122|GO:0005267|GO:0071385|GO:2000116|GO:0001047|GO:0006476|GO:0070933|GO:0015077|GO:0046873|GO:0000976|GO:0010950|GO:0022843|GO:0006813|GO:0015079|GO:0001046|GO:0005249|GO:2001056|GO:0015271	developmental process|metabolic process|localization|immune system process|response to stimulus|transporter activity|macromolecular complex|cellular process|cell|signaling|intracellular organelle|organic cyclic compound binding|cell communication|regulation of cellular process|regulation of signaling|regulation of developmental process|immune system development|negative regulation of cellular process|membrane-bounded organelle|transcription factor activity, sequence-specific DNA binding|nitrogen compound metabolic process|cellular component organization|protein binding|negative regulation of signaling|cellular response to stimulus|macromolecule localization|transcriptional repressor complex|anatomical structure development|intracellular|cellular metabolic process|negative regulation of metabolic process|organic substance metabolic process|hormone metabolic process|positive regulation of metabolic process|chromatin binding|negative regulation of transport|regulation of metabolic process|modification of morphology or physiology of other organism|cell proliferation|regulation of molecular function|ion binding|transmembrane transporter activity|biosynthetic process|negative regulation of cellular metabolic process|regulation of hormone levels|negative regulation of protein transport|cell death|negative regulation of biosynthetic process|multicellular organism development|cellular potassium ion transport|transport|regulation of vesicle-mediated transport|transcription factor binding|negative regulation of secretion|heart development|regulation of cell death|regulation of hormone metabolic process|regulation of protein localization|cytoplasm|negative regulation of lipid metabolic process|animal organ development|negative regulation of cell differentiation|intracellular membrane-bounded organelle|organic cyclic compound metabolic process|RNA polymerase II transcription factor activity, sequence-specific DNA binding|regulation of cell proliferation|nucleic acid binding|secretion by cell|cellular aldehyde metabolic process|regulation of nitrogen compound metabolic process|cell development|establishment of protein localization|hematopoietic or lymphoid organ development|negative regulation of secretion by cell|cellular aromatic compound metabolic process|organelle organization|regulation of cellular metabolic process|system development|lipid metabolic process|hormone biosynthetic process|cellular biosynthetic process|protein localization|negative regulation of hormone secretion|negative regulation of cell proliferation|muscle structure development|C21-steroid hormone metabolic process|regulation of hormone secretion|response to drug|cell-cell signaling|response to organic substance|cellular ketone metabolic process|interaction with symbiont|nucleobase-containing compound metabolic process|heterocycle metabolic process|chromatin organization|regulation of catalytic activity|cation binding|positive regulation of cellular metabolic process|positive regulation of cell death|negative regulation of viral process|response to hormone|negative regulation of dense core granule biogenesis|response to electrical stimulus|protein metabolic process|regulation of cell communication|regulation of cell differentiation|negative regulation of gene expression|proteolysis|transmembrane transport|response to steroid hormone|positive regulation of catalytic activity|chromosome organization|regulation of protein secretion|negative regulation of lipid biosynthetic process|regulation of lipid metabolic process|cortisol metabolic process|nucleus|negative regulation of exocytosis|regulation of stem cell differentiation|positive regulation of cellular protein metabolic process|cellular response to hormone stimulus|negative regulation of peptide secretion|programmed cell death|cytosol|regulation of glucocorticoid metabolic process|regulation of establishment of protein localization|regulation of lipid biosynthetic process|regulation of protein metabolic process|potassium ion transmembrane transport|viral process|positive regulation of macromolecule biosynthetic process|negative regulation of hormone biosynthetic process|organic substance transport|transcription factor activity, RNA polymerase II core promoter proximal region sequence-specific binding|regulation of secretion|RNA metabolic process|steroid metabolic process|regulation of viral process|negative regulation of protein secretion|regulation of cell development|protein transport|response to organic cyclic compound|cellular response to electrical stimulus|cellular protein metabolic process|circulatory system development|cellular response to organic substance|covalent chromatin modification|muscle cell differentiation|protein modification process|hemopoiesis|hormone transport|positive regulation of programmed cell death|DNA binding|regulation of cellular protein metabolic process|cellular macromolecule biosynthetic process|regulation of programmed cell death|transcriptional activator activity, RNA polymerase II transcription regulatory region sequence-specific binding|negative regulation of stem cell differentiation|regulation of gene expression|regulation of ion transport|secretion|regulation of exocytosis|regulation of RNA metabolic process|transcriptional repressor activity, RNA polymerase II transcription regulatory region sequence-specific binding|cell differentiation|channel activity|exocytosis|response to lipid|negative regulation of viral transcription|cardiocyte differentiation|lipid biosynthetic process|negative regulation of cell development|positive regulation of cellular biosynthetic process|regulation of nervous system development|regulation of peptide hormone secretion|regulation of cellular ketone metabolic process|gene expression|regulation of hormone biosynthetic process|vesicle-mediated transport|C21-steroid hormone biosynthetic process|protein secretion|positive regulation of gene expression|ion transport|nervous system development|metal ion binding|negative regulation of neurogenesis|ion transmembrane transporter activity|cellular response to drug|positive regulation of protein metabolic process|neurogenesis|regulation of insulin secretion|regulation of proteolysis|hematopoietic progenitor cell differentiation|regulation of RNA biosynthetic process|steroid biosynthetic process|regulation of apoptotic process|positive regulation of transcription, DNA-templated|positive regulation of proteolysis|negative regulation of transcription, DNA-templated|regulation of steroid biosynthetic process|regulation of transcription, DNA-templated|cation transmembrane transporter activity|negative regulation of aldosterone biosynthetic process|negative regulation of RNA biosynthetic process|negative regulation by host of viral transcription|regulation of peptidase activity|regulation of viral transcription|cellular response to lipid|regulation of steroid hormone biosynthetic process|negative regulation of mesenchymal stem cell differentiation|regulation of ion transmembrane transport|cellular response to steroid hormone stimulus|peptide transport|glucocorticoid metabolic process|negative regulation of steroid biosynthetic process|negative regulation of insulin secretion|cardioblast differentiation|hormone secretion|peptide secretion|regulation of neurogenesis|ion transmembrane transport|positive regulation of RNA biosynthetic process|transcription, DNA-templated|cellular protein modification process|cation transport|positive regulation of apoptotic process|RNA biosynthetic process|apoptotic process|cellular response to organic cyclic compound|regulation of steroid metabolic process|insulin secretion|histone modification|negative regulation of steroid hormone biosynthetic process|cortisol biosynthetic process|regulation of mesenchymal stem cell differentiation|negative regulation of neuron differentiation|stem cell differentiation|transcriptional repressor activity, RNA polymerase II core promoter proximal region sequence-specific binding|positive regulation of hydrolase activity|aldosterone biosynthetic process|ion channel activity|myoblast differentiation|regulation of regulated secretory pathway|double-stranded DNA binding|sequence-specific DNA binding|regulated exocytosis|negative regulation of glucocorticoid biosynthetic process|response to corticosteroid|neuron differentiation|regulation of ketone biosynthetic process|regulation of protein transport|amide transport|response to glucocorticoid|calcium ion regulated exocytosis|regulation of calcium ion-dependent exocytosis|transcription regulatory region DNA binding|cardiac muscle cell myoblast differentiation|negative regulation of cortisol biosynthetic process|positive regulation of transcription from RNA polymerase II promoter|negative regulation of nucleic acid-templated transcription|sequence-specific double-stranded DNA binding|histone deacetylation|regulation of endopeptidase activity|glucocorticoid biosynthetic process|inorganic cation transmembrane transporter activity|negative regulation of calcium ion-dependent exocytosis|regulation of neuron differentiation|regulation of cysteine-type endopeptidase activity involved in apoptotic process|transcription from RNA polymerase II promoter|metal ion transport|negative regulation of amniotic stem cell differentiation|positive regulation of cysteine-type endopeptidase activity involved in apoptotic process|modulation by host of viral transcription|cellular response to corticosteroid stimulus|generation of neurons|monovalent inorganic cation transport|peptide hormone secretion|regulation of nucleic acid-templated transcription|regulation of transcription from RNA polymerase II promoter|positive regulation of peptidase activity|cation transmembrane transport|cation channel activity|voltage-gated ion channel activity|regulation of cortisol biosynthetic process|negative regulation of transcription from RNA polymerase II promoter|potassium channel activity|cellular response to glucocorticoid stimulus|regulation of cysteine-type endopeptidase activity|core promoter binding|protein deacetylation|histone H4 deacetylation|monovalent inorganic cation transmembrane transporter activity|metal ion transmembrane transporter activity|transcription regulatory region sequence-specific DNA binding|positive regulation of endopeptidase activity|voltage-gated cation channel activity|potassium ion transport|potassium ion transmembrane transporter activity|core promoter sequence-specific DNA binding|voltage-gated potassium channel activity|positive regulation of cysteine-type endopeptidase activity|outward rectifier potassium channel activity	K09222	RE1-silencing transcription factor[-]	mmu05016|mmu04550	Huntington's disease - Mus musculus (mouse)|Signaling pathways regulating pluripotency of stem cells - Mus musculus (mouse)	5:77265491-77286432	1293	1023	1325	720	503	320	7.69932	7.35805	9.60466	5.62321	3.8023	2.65695	8.22068	4.02749	1.02938	0.00297071	0.0384762	UP
ENSMUSG00000029710	Ephb4	Eph receptor B4 [Source:MGI Symbol;Acc:MGI:104757]	protein_coding	GO:0032502|GO:0004871|GO:0008152|GO:0040011|GO:0051179|GO:0002376|GO:0050896|GO:0003824|GO:0009987|GO:0005576|GO:0016020|GO:0005623|GO:0023052|GO:0007155|GO:0048646|GO:0097159|GO:0007154|GO:0050794|GO:0005615|GO:0050793|GO:0097367|GO:0043227|GO:0006807|GO:0036094|GO:0005515|GO:0071944|GO:0038023|GO:0030155|GO:0048870|GO:0051716|GO:0009653|GO:0002684|GO:0005886|GO:0002682|GO:0048856|GO:0044237|GO:0045785|GO:0071704|GO:0016740|GO:0007165|GO:0004872|GO:0031294|GO:0031224|GO:0043167|GO:0006793|GO:0022409|GO:0007275|GO:0046649|GO:0098609|GO:0007507|GO:0048513|GO:0000166|GO:1904018|GO:0002696|GO:1903561|GO:0048731|GO:0004888|GO:0022407|GO:0048514|GO:0006928|GO:0001568|GO:0001775|GO:0016477|GO:0031295|GO:0070062|GO:0050867|GO:0016772|GO:0031982|GO:0007166|GO:0016021|GO:0031226|GO:0001525|GO:0009887|GO:0019538|GO:0050865|GO:0017076|GO:0051249|GO:0060841|GO:0003007|GO:0007159|GO:1903039|GO:0072358|GO:0060840|GO:0051251|GO:0005887|GO:0044267|GO:2000525|GO:0072359|GO:0048844|GO:0036211|GO:0006796|GO:0090132|GO:0032555|GO:0002040|GO:0001667|GO:0042110|GO:0016773|GO:1901342|GO:0007167|GO:0048845|GO:0016301|GO:0001944|GO:0002042|GO:0007169|GO:0035909|GO:0050863|GO:0016310|GO:0004714|GO:1903849|GO:1903847|GO:0050870|GO:0006464|GO:0032559|GO:0004672|GO:0005524|GO:0010631|GO:0035904|GO:0004713|GO:0043542|GO:0005003|GO:0048013|GO:0018193|GO:0006468|GO:0046777|GO:0043534|GO:0018108	developmental process|signal transducer activity|metabolic process|locomotion|localization|immune system process|response to stimulus|catalytic activity|cellular process|extracellular region|membrane|cell|signaling|cell adhesion|anatomical structure formation involved in morphogenesis|organic cyclic compound binding|cell communication|regulation of cellular process|extracellular space|regulation of developmental process|carbohydrate derivative binding|membrane-bounded organelle|nitrogen compound metabolic process|small molecule binding|protein binding|cell periphery|signaling receptor activity|regulation of cell adhesion|cell motility|cellular response to stimulus|anatomical structure morphogenesis|positive regulation of immune system process|plasma membrane|regulation of immune system process|anatomical structure development|cellular metabolic process|positive regulation of cell adhesion|organic substance metabolic process|transferase activity|signal transduction|receptor activity|lymphocyte costimulation|intrinsic component of membrane|ion binding|phosphorus metabolic process|positive regulation of cell-cell adhesion|multicellular organism development|lymphocyte activation|cell-cell adhesion|heart development|animal organ development|nucleotide binding|positive regulation of vasculature development|positive regulation of leukocyte activation|extracellular vesicle|system development|transmembrane signaling receptor activity|regulation of cell-cell adhesion|blood vessel morphogenesis|movement of cell or subcellular component|blood vessel development|cell activation|cell migration|T cell costimulation|extracellular exosome|positive regulation of cell activation|transferase activity, transferring phosphorus-containing groups|vesicle|cell surface receptor signaling pathway|integral component of membrane|intrinsic component of plasma membrane|angiogenesis|animal organ morphogenesis|protein metabolic process|regulation of cell activation|purine nucleotide binding|regulation of lymphocyte activation|venous blood vessel development|heart morphogenesis|leukocyte cell-cell adhesion|positive regulation of leukocyte cell-cell adhesion|cardiovascular system development|artery development|positive regulation of lymphocyte activation|integral component of plasma membrane|cellular protein metabolic process|positive regulation of T cell costimulation|circulatory system development|artery morphogenesis|protein modification process|phosphate-containing compound metabolic process|epithelium migration|purine ribonucleotide binding|sprouting angiogenesis|ameboidal-type cell migration|T cell activation|phosphotransferase activity, alcohol group as acceptor|regulation of vasculature development|enzyme linked receptor protein signaling pathway|venous blood vessel morphogenesis|kinase activity|vasculature development|cell migration involved in sprouting angiogenesis|transmembrane receptor protein tyrosine kinase signaling pathway|aorta morphogenesis|regulation of T cell activation|phosphorylation|transmembrane receptor protein tyrosine kinase activity|positive regulation of aorta morphogenesis|regulation of aorta morphogenesis|positive regulation of T cell activation|cellular protein modification process|adenyl ribonucleotide binding|protein kinase activity|ATP binding|epithelial cell migration|aorta development|protein tyrosine kinase activity|endothelial cell migration|ephrin receptor activity|ephrin receptor signaling pathway|peptidyl-amino acid modification|protein phosphorylation|protein autophosphorylation|blood vessel endothelial cell migration|peptidyl-tyrosine phosphorylation	K05113	Eph receptor B4[2.7.10.1]	mmu04360	Axon guidance - Mus musculus (mouse)	5:137350109-137378669	666	586	401	273	232	195	3.11043	3.3058	2.27983	1.67227	1.37549	1.26987	2.89869	1.43921	1.01012	0.00301052	0.0389044	UP
