## Supplemental Table 3 for "*miR-148a-3p* inhibits osteogenesis by targeting *Itga11* via PI3K/Akt/GSK3/β-catenin pathway" (part 5 of 5)

### Sheet: KO_vs_WT_differential (continued)
gene id	gene name	description	gene_type	GO_id	GO_term	KO_ID	KO_Description	kegg_id	kegg_term	locus	KO-1_count	KO-2_count	KO-3_count	WT-1_count	WT-2_count	WT-3_count	KO-1_FPKM	KO-2_FPKM	KO-3_FPKM	WT-1_FPKM	WT-2_FPKM	WT-3_FPKM	KO	WT	log2FC	Pvalue	Qvalue	updown
ENSMUSG00000032593	Amigo3	adhesion molecule with Ig like domain 3 [Source:MGI Symbol;Acc:MGI:2444854]	protein_coding	GO:0032502|GO:0009987|GO:0016020|GO:0007155|GO:0050794|GO:0050793|GO:0016043|GO:0048856|GO:0031224|GO:0044089|GO:0051130|GO:0007275|GO:0051963|GO:0098609|GO:0022607|GO:0050808|GO:0048731|GO:0050803|GO:0016021|GO:0051965|GO:0051128|GO:0098742|GO:0050807|GO:0007416|GO:0051960|GO:0007399|GO:0007157	developmental process|cellular process|membrane|cell adhesion|regulation of cellular process|regulation of developmental process|cellular component organization|anatomical structure development|intrinsic component of membrane|positive regulation of cellular component biogenesis|positive regulation of cellular component organization|multicellular organism development|regulation of synapse assembly|cell-cell adhesion|cellular component assembly|synapse organization|system development|regulation of synapse structure or activity|integral component of membrane|positive regulation of synapse assembly|regulation of cellular component organization|cell-cell adhesion via plasma-membrane adhesion molecules|regulation of synapse organization|synapse assembly|regulation of nervous system development|nervous system development|heterophilic cell-cell adhesion via plasma membrane cell adhesion molecules	-	-	-	-	9:108053159-108055701	566	396	426	253	188	98	9.57154	8.08897	8.76975	5.61155	4.03597	2.31085	8.81009	3.98612	1.14417	0.00307251	0.0395431	UP
ENSMUSG00000108621	Gm37494	predicted gene, 37494 [Source:MGI Symbol;Acc:MGI:5610722]	lincRNA	-	-	-	-	-	-	7:39544402-39580589	946	877	713	461	400	193	2.40779	2.69625	2.20917	1.53896	1.29245	0.684959	2.43774	1.17212	1.05642	0.00310704	0.0397944	UP
ENSMUSG00000093955	Ighv1-34	immunoglobulin heavy variable 1-34 [Source:MGI Symbol;Acc:MGI:4439659]	IG_V_gene	GO:0008152|GO:0051179|GO:0002376|GO:0050896|GO:0032991|GO:0009987|GO:0005576|GO:0016020|GO:0005623|GO:0023052|GO:0009605|GO:0009986|GO:0007154|GO:0050794|GO:0005615|GO:0002253|GO:0006950|GO:0051707|GO:0006807|GO:0016043|GO:0005515|GO:0006955|GO:0071944|GO:0043234|GO:0051716|GO:0002684|GO:0072562|GO:0005886|GO:0002682|GO:0003823|GO:0071704|GO:0007165|GO:0009607|GO:0042571|GO:0006810|GO:0046649|GO:0002250|GO:0009617|GO:0005102|GO:0008037|GO:0002764|GO:0045087|GO:0002696|GO:0050776|GO:0002443|GO:0009897|GO:0006959|GO:0050778|GO:0006952|GO:0006956|GO:0098542|GO:0001775|GO:0043207|GO:0050867|GO:0002757|GO:0007166|GO:0061024|GO:0019538|GO:0050865|GO:0002455|GO:0051249|GO:0051251|GO:0042113|GO:0006958|GO:0034987|GO:0042742|GO:0002460|GO:0006909|GO:0006910|GO:0002768|GO:0010324|GO:0002429|GO:0016192|GO:0006911|GO:0006897|GO:0019724|GO:0050871|GO:0050864|GO:0050851|GO:0016064|GO:0050853	metabolic process|localization|immune system process|response to stimulus|macromolecular complex|cellular process|extracellular region|membrane|cell|signaling|response to external stimulus|cell surface|cell communication|regulation of cellular process|extracellular space|activation of immune response|response to stress|response to other organism|nitrogen compound metabolic process|cellular component organization|protein binding|immune response|cell periphery|protein complex|cellular response to stimulus|positive regulation of immune system process|blood microparticle|plasma membrane|regulation of immune system process|antigen binding|organic substance metabolic process|signal transduction|response to biotic stimulus|immunoglobulin complex, circulating|transport|lymphocyte activation|adaptive immune response|response to bacterium|receptor binding|cell recognition|immune response-regulating signaling pathway|innate immune response|positive regulation of leukocyte activation|regulation of immune response|leukocyte mediated immunity|external side of plasma membrane|humoral immune response|positive regulation of immune response|defense response|complement activation|defense response to other organism|cell activation|response to external biotic stimulus|positive regulation of cell activation|immune response-activating signal transduction|cell surface receptor signaling pathway|membrane organization|protein metabolic process|regulation of cell activation|humoral immune response mediated by circulating immunoglobulin|regulation of lymphocyte activation|positive regulation of lymphocyte activation|B cell activation|complement activation, classical pathway|immunoglobulin receptor binding|defense response to bacterium|adaptive immune response based on somatic recombination of immune receptors built from immunoglobulin superfamily domains|phagocytosis|phagocytosis, recognition|immune response-regulating cell surface receptor signaling pathway|membrane invagination|immune response-activating cell surface receptor signaling pathway|vesicle-mediated transport|phagocytosis, engulfment|endocytosis|B cell mediated immunity|positive regulation of B cell activation|regulation of B cell activation|antigen receptor-mediated signaling pathway|immunoglobulin mediated immune response|B cell receptor signaling pathway	-	-	-	-	12:114851190-114851660	8	4	7	74	6	9	0.886658	0.535521	0.944433	10.7574	0.844226	1.39097	0.788871	4.33087	-2.4568	0.00311533	0.0398651	DOWN
ENSMUSG00000079543	Igkv13-85	immunoglobulin kappa chain variable 13-85 [Source:MGI Symbol;Acc:MGI:4439827]	IG_V_gene	GO:0002376|GO:0050896|GO:0005576|GO:0005615|GO:0006955|GO:0002377	immune system process|response to stimulus|extracellular region|extracellular space|immune response|immunoglobulin production	-	-	-	-	6:68930269-68930734	49	9	9	242	35	17	6.07263	1.34725	1.35781	39.3364	5.50655	2.93768	2.9259	15.9269	-2.44451	0.00311896	0.0398939	DOWN
ENSMUSG00000021943	Gdf10	growth differentiation factor 10 [Source:MGI Symbol;Acc:MGI:95684]	protein_coding	GO:0032502|GO:0008152|GO:0050896|GO:0009987|GO:0005576|GO:0023052|GO:0023056|GO:0007154|GO:0050794|GO:0005615|GO:0023051|GO:0031012|GO:0050793|GO:0048523|GO:0006807|GO:0005515|GO:0051716|GO:0048856|GO:0044237|GO:0071704|GO:0007165|GO:0009893|GO:0019222|GO:0065009|GO:0009058|GO:0060395|GO:0006793|GO:0008219|GO:0023014|GO:0005102|GO:0010941|GO:0045596|GO:0009967|GO:1901360|GO:0030278|GO:0010469|GO:0051171|GO:0048468|GO:0001503|GO:0006725|GO:0031323|GO:0044249|GO:0010033|GO:0030279|GO:0009966|GO:0006139|GO:0007166|GO:0046483|GO:0031325|GO:0035556|GO:0019538|GO:0010646|GO:0045595|GO:0032270|GO:0012501|GO:0071773|GO:0001649|GO:0051246|GO:0005125|GO:0016070|GO:1902531|GO:0044267|GO:0071310|GO:0036211|GO:0070848|GO:0032268|GO:0034645|GO:0043067|GO:0051174|GO:0006796|GO:0045668|GO:0010468|GO:0051252|GO:0000165|GO:0030154|GO:0005126|GO:0010467|GO:0007167|GO:0045667|GO:0008083|GO:0051247|GO:0005160|GO:2001141|GO:0060393|GO:0042981|GO:0006355|GO:0016310|GO:0007178|GO:0043408|GO:0045444|GO:0071363|GO:0006351|GO:0006464|GO:0032774|GO:0006915|GO:0030509|GO:0010862|GO:0031401|GO:0042327|GO:0001934|GO:0006366|GO:0001932|GO:0042325|GO:0060389|GO:1903506|GO:0006357|GO:0006468	developmental process|metabolic process|response to stimulus|cellular process|extracellular region|signaling|positive regulation of signaling|cell communication|regulation of cellular process|extracellular space|regulation of signaling|extracellular matrix|regulation of developmental process|negative regulation of cellular process|nitrogen compound metabolic process|protein binding|cellular response to stimulus|anatomical structure development|cellular metabolic process|organic substance metabolic process|signal transduction|positive regulation of metabolic process|regulation of metabolic process|regulation of molecular function|biosynthetic process|SMAD protein signal transduction|phosphorus metabolic process|cell death|signal transduction by protein phosphorylation|receptor binding|regulation of cell death|negative regulation of cell differentiation|positive regulation of signal transduction|organic cyclic compound metabolic process|regulation of ossification|regulation of receptor activity|regulation of nitrogen compound metabolic process|cell development|ossification|cellular aromatic compound metabolic process|regulation of cellular metabolic process|cellular biosynthetic process|response to organic substance|negative regulation of ossification|regulation of signal transduction|nucleobase-containing compound metabolic process|cell surface receptor signaling pathway|heterocycle metabolic process|positive regulation of cellular metabolic process|intracellular signal transduction|protein metabolic process|regulation of cell communication|regulation of cell differentiation|positive regulation of cellular protein metabolic process|programmed cell death|cellular response to BMP stimulus|osteoblast differentiation|regulation of protein metabolic process|cytokine activity|RNA metabolic process|regulation of intracellular signal transduction|cellular protein metabolic process|cellular response to organic substance|protein modification process|response to growth factor|regulation of cellular protein metabolic process|cellular macromolecule biosynthetic process|regulation of programmed cell death|regulation of phosphorus metabolic process|phosphate-containing compound metabolic process|negative regulation of osteoblast differentiation|regulation of gene expression|regulation of RNA metabolic process|MAPK cascade|cell differentiation|cytokine receptor binding|gene expression|enzyme linked receptor protein signaling pathway|regulation of osteoblast differentiation|growth factor activity|positive regulation of protein metabolic process|transforming growth factor beta receptor binding|regulation of RNA biosynthetic process|regulation of pathway-restricted SMAD protein phosphorylation|regulation of apoptotic process|regulation of transcription, DNA-templated|phosphorylation|transmembrane receptor protein serine/threonine kinase signaling pathway|regulation of MAPK cascade|fat cell differentiation|cellular response to growth factor stimulus|transcription, DNA-templated|cellular protein modification process|RNA biosynthetic process|apoptotic process|BMP signaling pathway|positive regulation of pathway-restricted SMAD protein phosphorylation|positive regulation of protein modification process|positive regulation of phosphorylation|positive regulation of protein phosphorylation|transcription from RNA polymerase II promoter|regulation of protein phosphorylation|regulation of phosphorylation|pathway-restricted SMAD protein phosphorylation|regulation of nucleic acid-templated transcription|regulation of transcription from RNA polymerase II promoter|protein phosphorylation	-	-	-	-	14:33923587-33937983	393	421	237	120	155	134	3.2439	4.19748	2.38141	1.29913	1.62417	1.54226	3.27426	1.48852	1.13729	0.00315687	0.0402714	UP
ENSMUSG00000058152	Chsy3	chondroitin sulfate synthase 3 [Source:MGI Symbol;Acc:MGI:1926173]	protein_coding	GO:0003824|GO:0016020|GO:0005623|GO:0043229|GO:0012505|GO:0043227|GO:0031090|GO:0005622|GO:0016740|GO:0031224|GO:0043167|GO:0016757|GO:0005737|GO:0043231|GO:0005794|GO:0016021|GO:0043169|GO:0016758|GO:0008194|GO:0000139|GO:0046872|GO:0008376|GO:0032580|GO:0015020|GO:0005795|GO:0031985|GO:0047238|GO:0050510	catalytic activity|membrane|cell|intracellular organelle|endomembrane system|membrane-bounded organelle|organelle membrane|intracellular|transferase activity|intrinsic component of membrane|ion binding|transferase activity, transferring glycosyl groups|cytoplasm|intracellular membrane-bounded organelle|Golgi apparatus|integral component of membrane|cation binding|transferase activity, transferring hexosyl groups|UDP-glycosyltransferase activity|Golgi membrane|metal ion binding|acetylgalactosaminyltransferase activity|Golgi cisterna membrane|glucuronosyltransferase activity|Golgi stack|Golgi cisterna|glucuronosyl-N-acetylgalactosaminyl-proteoglycan 4-beta-N-acetylgalactosaminyltransferase activity|N-acetylgalactosaminyl-proteoglycan 3-beta-glucuronosyltransferase activity	K13499	chondroitin sulfate synthase[2.4.1.226]	mmu01100|mmu00532	Metabolic pathways - Mus musculus (mouse)|Glycosaminoglycan biosynthesis - chondroitin sulfate / dermatan sulfate - Mus musculus (mouse)	18:59175401-59410446	97	111	80	16	50	8	1.42321	1.96722	1.42889	0.307908	0.931302	0.163675	1.60644	0.467628	1.78043	0.00316762	0.0403549	UP
ENSMUSG00000108852	Gm44911	predicted gene 44911 [Source:MGI Symbol;Acc:MGI:5753487]	processed_pseudogene	-	-	-	-	-	-	8:7040157-7041218	42	48	34	20	4	6	1.70075	2.34782	1.67601	1.06224	0.20564	0.338793	1.90819	0.535558	1.8331	0.0031739	0.0403992	UP
ENSMUSG00000093885	Rpl35a-ps5	ribosomal protein L35A, pseudogene 5 [Source:MGI Symbol;Acc:MGI:3704247]	processed_pseudogene	-	-	-	-	-	-	5:33076038-33076370	24	11	14	30	28	37	3.09944	1.71596	2.20101	5.08144	4.59032	6.6626	2.3388	5.44479	-1.2191	0.0031898	0.0405478	DOWN
ENSMUSG00000088185	Scarna2	small Cajal body-specific RNA 2 [Source:MGI Symbol;Acc:MGI:3819484]	scaRNA	-	-	-	-	-	-	3:108554338-108554751	5	3	2	9	24	5	0.519345	0.37645	0.25295	1.22623	3.16483	0.724231	0.382915	1.7051	-2.15476	0.003239	0.0411187	DOWN
ENSMUSG00000040943	Tet2	tet methylcytosine dioxygenase 2 [Source:MGI Symbol;Acc:MGI:2443298]	protein_coding	GO:0032502|GO:0008152|GO:0002376|GO:0003824|GO:0009987|GO:0005623|GO:0043229|GO:0097159|GO:0050794|GO:0032259|GO:0016491|GO:0002520|GO:0043227|GO:0006807|GO:0016043|GO:0009056|GO:0009653|GO:0048856|GO:0005622|GO:0044237|GO:0071704|GO:0009893|GO:0019222|GO:0043167|GO:0009058|GO:0048732|GO:0080111|GO:0007275|GO:0051213|GO:0070988|GO:0055114|GO:0048513|GO:0070085|GO:0042592|GO:0043231|GO:1901360|GO:0003676|GO:0051171|GO:0048534|GO:0006725|GO:0016705|GO:0006996|GO:0031323|GO:0048731|GO:0044249|GO:0006139|GO:0001822|GO:0007049|GO:0046483|GO:0006325|GO:0043169|GO:0006486|GO:0031325|GO:1901135|GO:0009887|GO:0009791|GO:0019538|GO:0051276|GO:0009100|GO:0005634|GO:0035511|GO:0010557|GO:1901565|GO:0070989|GO:0016070|GO:0044267|GO:0001655|GO:0072001|GO:0016569|GO:0036211|GO:0030097|GO:0003677|GO:0031981|GO:0048536|GO:0034645|GO:0048872|GO:1901137|GO:0006479|GO:0010468|GO:0001889|GO:0051252|GO:0030154|GO:0016706|GO:0020027|GO:0006259|GO:0031328|GO:0010467|GO:0022612|GO:0005654|GO:0006493|GO:0010628|GO:0046872|GO:0002244|GO:2001141|GO:0046914|GO:0045893|GO:0016571|GO:0070579|GO:0061484|GO:0006355|GO:0009101|GO:0030099|GO:0072576|GO:0019857|GO:0018022|GO:0006206|GO:1902680|GO:0006351|GO:0006464|GO:0032774|GO:0016570|GO:0006304|GO:0045944|GO:0005506|GO:0019858|GO:0006366|GO:0034968|GO:0008270|GO:0002318|GO:1903506|GO:0006357|GO:0018023|GO:0018193|GO:0006211|GO:0018205|GO:0051568|GO:0080182|GO:0008198	developmental process|metabolic process|immune system process|catalytic activity|cellular process|cell|intracellular organelle|organic cyclic compound binding|regulation of cellular process|methylation|oxidoreductase activity|immune system development|membrane-bounded organelle|nitrogen compound metabolic process|cellular component organization|catabolic process|anatomical structure morphogenesis|anatomical structure development|intracellular|cellular metabolic process|organic substance metabolic process|positive regulation of metabolic process|regulation of metabolic process|ion binding|biosynthetic process|gland development|DNA demethylation|multicellular organism development|dioxygenase activity|demethylation|oxidation-reduction process|animal organ development|glycosylation|homeostatic process|intracellular membrane-bounded organelle|organic cyclic compound metabolic process|nucleic acid binding|regulation of nitrogen compound metabolic process|hematopoietic or lymphoid organ development|cellular aromatic compound metabolic process|oxidoreductase activity, acting on paired donors, with incorporation or reduction of molecular oxygen|organelle organization|regulation of cellular metabolic process|system development|cellular biosynthetic process|nucleobase-containing compound metabolic process|kidney development|cell cycle|heterocycle metabolic process|chromatin organization|cation binding|protein glycosylation|positive regulation of cellular metabolic process|carbohydrate derivative metabolic process|animal organ morphogenesis|post-embryonic development|protein metabolic process|chromosome organization|glycoprotein metabolic process|nucleus|oxidative DNA demethylation|positive regulation of macromolecule biosynthetic process|organonitrogen compound catabolic process|oxidative demethylation|RNA metabolic process|cellular protein metabolic process|urogenital system development|renal system development|covalent chromatin modification|protein modification process|hemopoiesis|DNA binding|nuclear lumen|spleen development|cellular macromolecule biosynthetic process|homeostasis of number of cells|carbohydrate derivative biosynthetic process|protein methylation|regulation of gene expression|liver development|regulation of RNA metabolic process|cell differentiation|oxidoreductase activity, acting on paired donors, with incorporation or reduction of molecular oxygen, 2-oxoglutarate as one donor, and incorporation of one atom each of oxygen into both donors|hemoglobin metabolic process|DNA metabolic process|positive regulation of cellular biosynthetic process|gene expression|gland morphogenesis|nucleoplasm|protein O-linked glycosylation|positive regulation of gene expression|metal ion binding|hematopoietic progenitor cell differentiation|regulation of RNA biosynthetic process|transition metal ion binding|positive regulation of transcription, DNA-templated|histone methylation|methylcytosine dioxygenase activity|hematopoietic stem cell homeostasis|regulation of transcription, DNA-templated|glycoprotein biosynthetic process|myeloid cell differentiation|liver morphogenesis|5-methylcytosine metabolic process|peptidyl-lysine methylation|pyrimidine nucleobase metabolic process|positive regulation of RNA biosynthetic process|transcription, DNA-templated|cellular protein modification process|RNA biosynthetic process|histone modification|DNA modification|positive regulation of transcription from RNA polymerase II promoter|iron ion binding|cytosine metabolic process|transcription from RNA polymerase II promoter|histone lysine methylation|zinc ion binding|myeloid progenitor cell differentiation|regulation of nucleic acid-templated transcription|regulation of transcription from RNA polymerase II promoter|peptidyl-lysine trimethylation|peptidyl-amino acid modification|5-methylcytosine catabolic process|peptidyl-lysine modification|histone H3-K4 methylation|histone H3-K4 trimethylation|ferrous iron binding	-	-	-	-	3:133463679-133545139	627	954	954	401	326	353	0.899569	1.65329	1.6662	0.754587	0.593757	0.706189	1.40635	0.684844	1.03811	0.00326382	0.0413063	UP
ENSMUSG00000027412	Lpin3	lipin 3 [Source:MGI Symbol;Acc:MGI:1891342]	protein_coding	GO:0008152|GO:0000988|GO:0003824|GO:0009987|GO:0005623|GO:0043229|GO:0016787|GO:0050794|GO:0043227|GO:0006807|GO:0009056|GO:0005622|GO:0044237|GO:0071704|GO:0009893|GO:0019222|GO:0000989|GO:0009058|GO:0006793|GO:0043231|GO:1901360|GO:0006082|GO:0051171|GO:0044255|GO:0006725|GO:0031323|GO:0006629|GO:0044249|GO:0016788|GO:0006139|GO:0046483|GO:0031325|GO:0003712|GO:0005634|GO:0010557|GO:0006638|GO:0016070|GO:0042578|GO:0016042|GO:0003713|GO:0006631|GO:0046486|GO:0034645|GO:0006796|GO:0010468|GO:0044242|GO:0051252|GO:0008610|GO:0031328|GO:0010467|GO:0010628|GO:2001141|GO:0045893|GO:0046395|GO:0006355|GO:1902680|GO:0006351|GO:0009062|GO:0016791|GO:0032774|GO:0019752|GO:0016311|GO:0006639|GO:0045944|GO:0006641|GO:0032787|GO:0008195|GO:0006366|GO:0019432|GO:1903506|GO:0006357	metabolic process|transcription factor activity, protein binding|catalytic activity|cellular process|cell|intracellular organelle|hydrolase activity|regulation of cellular process|membrane-bounded organelle|nitrogen compound metabolic process|catabolic process|intracellular|cellular metabolic process|organic substance metabolic process|positive regulation of metabolic process|regulation of metabolic process|transcription factor activity, transcription factor binding|biosynthetic process|phosphorus metabolic process|intracellular membrane-bounded organelle|organic cyclic compound metabolic process|organic acid metabolic process|regulation of nitrogen compound metabolic process|cellular lipid metabolic process|cellular aromatic compound metabolic process|regulation of cellular metabolic process|lipid metabolic process|cellular biosynthetic process|hydrolase activity, acting on ester bonds|nucleobase-containing compound metabolic process|heterocycle metabolic process|positive regulation of cellular metabolic process|transcription cofactor activity|nucleus|positive regulation of macromolecule biosynthetic process|neutral lipid metabolic process|RNA metabolic process|phosphoric ester hydrolase activity|lipid catabolic process|transcription coactivator activity|fatty acid metabolic process|glycerolipid metabolic process|cellular macromolecule biosynthetic process|phosphate-containing compound metabolic process|regulation of gene expression|cellular lipid catabolic process|regulation of RNA metabolic process|lipid biosynthetic process|positive regulation of cellular biosynthetic process|gene expression|positive regulation of gene expression|regulation of RNA biosynthetic process|positive regulation of transcription, DNA-templated|carboxylic acid catabolic process|regulation of transcription, DNA-templated|positive regulation of RNA biosynthetic process|transcription, DNA-templated|fatty acid catabolic process|phosphatase activity|RNA biosynthetic process|carboxylic acid metabolic process|dephosphorylation|acylglycerol metabolic process|positive regulation of transcription from RNA polymerase II promoter|triglyceride metabolic process|monocarboxylic acid metabolic process|phosphatidate phosphatase activity|transcription from RNA polymerase II promoter|triglyceride biosynthetic process|regulation of nucleic acid-templated transcription|regulation of transcription from RNA polymerase II promoter	K15728	phosphatidate phosphatase LPIN[3.1.3.4]	mmu01100|mmu00564|mmu00561	Metabolic pathways - Mus musculus (mouse)|Glycerophospholipid metabolism - Mus musculus (mouse)|Glycerolipid metabolism - Mus musculus (mouse)	2:160880670-160906002	137	137	72	44	28	41	1.09774	1.32597	0.702298	0.462411	0.28481	0.458079	1.042	0.401767	1.37493	0.00327341	0.041347	UP
ENSMUSG00000039116	Adgrg6	adhesion G protein-coupled receptor G6 [Source:MGI Symbol;Acc:MGI:1916151]	protein_coding	GO:0032502|GO:0004871|GO:0008152|GO:0050896|GO:0009987|GO:0016020|GO:0005623|GO:0023052|GO:0048646|GO:0009986|GO:0007154|GO:0050794|GO:0044877|GO:0006807|GO:0016043|GO:0005515|GO:0071944|GO:0038023|GO:0051716|GO:0009653|GO:0050840|GO:0005886|GO:0048856|GO:0005622|GO:0044237|GO:0071704|GO:0007165|GO:0004872|GO:0009893|GO:0031224|GO:0019222|GO:0065009|GO:0009058|GO:0007186|GO:0006793|GO:0032403|GO:0007275|GO:0061383|GO:0007507|GO:0005737|GO:0048513|GO:1901360|GO:0051171|GO:0048468|GO:0003205|GO:0006725|GO:0006996|GO:0031323|GO:0048731|GO:0044249|GO:0004888|GO:0019637|GO:0006139|GO:0007166|GO:0016021|GO:0046483|GO:0050790|GO:0031325|GO:0035556|GO:1901135|GO:0009887|GO:0043236|GO:0007422|GO:0043085|GO:0061384|GO:0031279|GO:0007005|GO:0003007|GO:0007187|GO:0008366|GO:0019932|GO:0072359|GO:0019693|GO:0005518|GO:0051174|GO:1901137|GO:0021782|GO:0004930|GO:0006796|GO:0030154|GO:0060347|GO:0031328|GO:0007399|GO:0022008|GO:0009259|GO:0046390|GO:0051349|GO:0010001|GO:0042552|GO:0045761|GO:0031281|GO:0006163|GO:0009165|GO:0014044|GO:0007188|GO:0009117|GO:0014037|GO:0006164|GO:0022011|GO:0045762|GO:0009190|GO:0042063|GO:0010578|GO:0007189|GO:0030802|GO:0009187|GO:0019933|GO:0030819|GO:0010579|GO:0046058|GO:0030814|GO:0030816|GO:0030817|GO:0009152|GO:0052652|GO:0006171	developmental process|signal transducer activity|metabolic process|response to stimulus|cellular process|membrane|cell|signaling|anatomical structure formation involved in morphogenesis|cell surface|cell communication|regulation of cellular process|macromolecular complex binding|nitrogen compound metabolic process|cellular component organization|protein binding|cell periphery|signaling receptor activity|cellular response to stimulus|anatomical structure morphogenesis|extracellular matrix binding|plasma membrane|anatomical structure development|intracellular|cellular metabolic process|organic substance metabolic process|signal transduction|receptor activity|positive regulation of metabolic process|intrinsic component of membrane|regulation of metabolic process|regulation of molecular function|biosynthetic process|G-protein coupled receptor signaling pathway|phosphorus metabolic process|protein complex binding|multicellular organism development|trabecula morphogenesis|heart development|cytoplasm|animal organ development|organic cyclic compound metabolic process|regulation of nitrogen compound metabolic process|cell development|cardiac chamber development|cellular aromatic compound metabolic process|organelle organization|regulation of cellular metabolic process|system development|cellular biosynthetic process|transmembrane signaling receptor activity|organophosphate metabolic process|nucleobase-containing compound metabolic process|cell surface receptor signaling pathway|integral component of membrane|heterocycle metabolic process|regulation of catalytic activity|positive regulation of cellular metabolic process|intracellular signal transduction|carbohydrate derivative metabolic process|animal organ morphogenesis|laminin binding|peripheral nervous system development|positive regulation of catalytic activity|heart trabecula morphogenesis|regulation of cyclase activity|mitochondrion organization|heart morphogenesis|G-protein coupled receptor signaling pathway, coupled to cyclic nucleotide second messenger|axon ensheathment|second-messenger-mediated signaling|circulatory system development|ribose phosphate metabolic process|collagen binding|regulation of phosphorus metabolic process|carbohydrate derivative biosynthetic process|glial cell development|G-protein coupled receptor activity|phosphate-containing compound metabolic process|cell differentiation|heart trabecula formation|positive regulation of cellular biosynthetic process|nervous system development|neurogenesis|ribonucleotide metabolic process|ribose phosphate biosynthetic process|positive regulation of lyase activity|glial cell differentiation|myelination|regulation of adenylate cyclase activity|positive regulation of cyclase activity|purine nucleotide metabolic process|nucleotide biosynthetic process|Schwann cell development|adenylate cyclase-modulating G-protein coupled receptor signaling pathway|nucleotide metabolic process|Schwann cell differentiation|purine nucleotide biosynthetic process|myelination in peripheral nervous system|positive regulation of adenylate cyclase activity|cyclic nucleotide biosynthetic process|gliogenesis|regulation of adenylate cyclase activity involved in G-protein coupled receptor signaling pathway|adenylate cyclase-activating G-protein coupled receptor signaling pathway|regulation of cyclic nucleotide biosynthetic process|cyclic nucleotide metabolic process|cAMP-mediated signaling|positive regulation of cAMP biosynthetic process|positive regulation of adenylate cyclase activity involved in G-protein coupled receptor signaling pathway|cAMP metabolic process|regulation of cAMP metabolic process|positive regulation of cAMP metabolic process|regulation of cAMP biosynthetic process|purine ribonucleotide biosynthetic process|cyclic purine nucleotide metabolic process|cAMP biosynthetic process	-	-	-	-	10:14402583-14545179	420	296	303	186	127	76	1.49642	1.27388	1.31419	0.86919	0.574423	0.377571	1.3615	0.607061	1.16528	0.00327904	0.0413716	UP
ENSMUSG00000083344	Gm7363	predicted gene 7363 [Source:MGI Symbol;Acc:MGI:3646407]	processed_pseudogene	-	-	-	-	-	-	7:3983787-3984185	31	35	26	40	53	79	3.34115	4.55652	3.41127	5.65449	7.25163	11.8726	3.76964	8.25958	-1.13164	0.00329564	0.0415447	DOWN
ENSMUSG00000001521	Tulp3	tubby-like protein 3 [Source:MGI Symbol;Acc:MGI:1329045]	protein_coding	GO:0032502|GO:0051179|GO:0050896|GO:0032991|GO:0009987|GO:0005576|GO:0016020|GO:0005623|GO:0023052|GO:0043229|GO:0048646|GO:0007154|GO:0050794|GO:0044877|GO:0023051|GO:0050793|GO:0048523|GO:0043227|GO:0005929|GO:0005515|GO:0071944|GO:0023057|GO:0043234|GO:0051716|GO:0009653|GO:0033036|GO:0042995|GO:0005886|GO:0048856|GO:0005622|GO:0007165|GO:0043167|GO:0051641|GO:0008289|GO:0009888|GO:0007186|GO:0007389|GO:0032403|GO:0005930|GO:0007275|GO:0060348|GO:0005737|GO:0005543|GO:0048513|GO:0043231|GO:0097546|GO:0060322|GO:0030990|GO:0021915|GO:0035148|GO:0097014|GO:0048598|GO:0048731|GO:0048729|GO:0008104|GO:0019899|GO:1904888|GO:0035239|GO:0035295|GO:0009966|GO:0030991|GO:0048568|GO:0007166|GO:0007420|GO:0030323|GO:0009968|GO:0007423|GO:0009887|GO:0010646|GO:0034613|GO:0003002|GO:0005634|GO:0061548|GO:0060606|GO:0008589|GO:0007417|GO:0021510|GO:0060434|GO:0016331|GO:0045879|GO:0048702|GO:0042733|GO:0048562|GO:0048705|GO:0001841|GO:0048701|GO:0060541|GO:0060562|GO:0031981|GO:0002009|GO:1901621|GO:0060173|GO:0072175|GO:0001501|GO:0060433|GO:0030154|GO:0031076|GO:0009790|GO:0060429|GO:0021914|GO:0051960|GO:0035091|GO:0021532|GO:0005730|GO:0001654|GO:0008277|GO:0005856|GO:0007224|GO:0045995|GO:0007399|GO:0035108|GO:0022008|GO:0001843|GO:0009792|GO:0021953|GO:0043010|GO:0009953|GO:0048706|GO:0033365|GO:0021511|GO:0001838|GO:0030326|GO:1901620|GO:0048704|GO:0009952|GO:0072657|GO:0021910|GO:0060831|GO:0021904|GO:0030182|GO:1990778|GO:0043009|GO:0048699|GO:0061512|GO:0021513|GO:1903441|GO:0097499|GO:0097500|GO:1903546	developmental process|localization|response to stimulus|macromolecular complex|cellular process|extracellular region|membrane|cell|signaling|intracellular organelle|anatomical structure formation involved in morphogenesis|cell communication|regulation of cellular process|macromolecular complex binding|regulation of signaling|regulation of developmental process|negative regulation of cellular process|membrane-bounded organelle|cilium|protein binding|cell periphery|negative regulation of signaling|protein complex|cellular response to stimulus|anatomical structure morphogenesis|macromolecule localization|cell projection|plasma membrane|anatomical structure development|intracellular|signal transduction|ion binding|cellular localization|lipid binding|tissue development|G-protein coupled receptor signaling pathway|pattern specification process|protein complex binding|axoneme|multicellular organism development|bone development|cytoplasm|phospholipid binding|animal organ development|intracellular membrane-bounded organelle|ciliary base|head development|intraciliary transport particle|neural tube development|tube formation|ciliary plasm|embryonic morphogenesis|system development|tissue morphogenesis|protein localization|enzyme binding|cranial skeletal system development|tube morphogenesis|tube development|regulation of signal transduction|intraciliary transport particle A|embryonic organ development|cell surface receptor signaling pathway|brain development|respiratory tube development|negative regulation of signal transduction|sensory organ development|animal organ morphogenesis|regulation of cell communication|cellular protein localization|regionalization|nucleus|ganglion development|tube closure|regulation of smoothened signaling pathway|central nervous system development|spinal cord development|bronchus morphogenesis|morphogenesis of embryonic epithelium|negative regulation of smoothened signaling pathway|embryonic neurocranium morphogenesis|embryonic digit morphogenesis|embryonic organ morphogenesis|skeletal system morphogenesis|neural tube formation|embryonic cranial skeleton morphogenesis|respiratory system development|epithelial tube morphogenesis|nuclear lumen|morphogenesis of an epithelium|negative regulation of smoothened signaling pathway involved in dorsal/ventral neural tube patterning|limb development|epithelial tube formation|skeletal system development|bronchus development|cell differentiation|embryonic camera-type eye development|embryo development|epithelium development|negative regulation of smoothened signaling pathway involved in ventral spinal cord patterning|regulation of nervous system development|phosphatidylinositol binding|neural tube patterning|nucleolus|eye development|regulation of G-protein coupled receptor protein signaling pathway|cytoskeleton|smoothened signaling pathway|regulation of embryonic development|nervous system development|limb morphogenesis|neurogenesis|neural tube closure|embryo development ending in birth or egg hatching|central nervous system neuron differentiation|camera-type eye development|dorsal/ventral pattern formation|embryonic skeletal system development|protein localization to organelle|spinal cord patterning|embryonic epithelial tube formation|embryonic limb morphogenesis|regulation of smoothened signaling pathway involved in dorsal/ventral neural tube patterning|embryonic skeletal system morphogenesis|anterior/posterior pattern specification|protein localization to membrane|smoothened signaling pathway involved in ventral spinal cord patterning|smoothened signaling pathway involved in dorsal/ventral neural tube patterning|dorsal/ventral neural tube patterning|neuron differentiation|protein localization to cell periphery|chordate embryonic development|generation of neurons|protein localization to cilium|spinal cord dorsal/ventral patterning|protein localization to ciliary membrane|protein localization to non-motile cilium|receptor localization to non-motile cilium|protein localization to photoreceptor outer segment	-	-	-	-	6:128321161-128355851	373	314	238	135	119	122	1.44771	1.47209	1.12451	0.687233	0.586332	0.660255	1.3481	0.644606	1.06444	0.00331033	0.0416752	UP
ENSMUSG00000001998	Ap4e1	adaptor-related protein complex AP-4, epsilon 1 [Source:MGI Symbol;Acc:MGI:1336993]	protein_coding	GO:0051179|GO:0032991|GO:0016020|GO:0005623|GO:0043229|GO:0012505|GO:0043227|GO:0005515|GO:0043234|GO:0033036|GO:0005622|GO:0051641|GO:0006810|GO:0005737|GO:0046907|GO:0043231|GO:0005794|GO:0045184|GO:0008104|GO:0030119|GO:0030117|GO:0051649|GO:0034613|GO:0071702|GO:0015031|GO:0006886|GO:0016192|GO:0030124|GO:0015833|GO:0042886|GO:0005802	localization|macromolecular complex|membrane|cell|intracellular organelle|endomembrane system|membrane-bounded organelle|protein binding|protein complex|macromolecule localization|intracellular|cellular localization|transport|cytoplasm|intracellular transport|intracellular membrane-bounded organelle|Golgi apparatus|establishment of protein localization|protein localization|AP-type membrane coat adaptor complex|membrane coat|establishment of localization in cell|cellular protein localization|organic substance transport|protein transport|intracellular protein transport|vesicle-mediated transport|AP-4 adaptor complex|peptide transport|amide transport|trans-Golgi network	K12400	AP-4 complex subunit epsilon-1[-]	mmu04142	Lysosome - Mus musculus (mouse)	2:127008717-127067909	519	454	438	267	180	84	1.91171	2.01996	1.964	1.28993	0.84169	0.431436	1.96522	0.85435	1.20179	0.00333828	0.0419023	UP
ENSMUSG00000105928	Gm9256	predicted gene 9256 [Source:MGI Symbol;Acc:MGI:3648981]	processed_pseudogene	-	-	-	-	-	-	12:115892884-115894303	57	40	59	26	9	5	1.72622	1.46325	2.17513	1.03275	0.345996	0.211149	1.7882	0.529964	1.75454	0.00333857	0.0419023	UP
ENSMUSG00000028583	Pdpn	podoplanin [Source:MGI Symbol;Acc:MGI:103098]	protein_coding	GO:0032502|GO:0008152|GO:0040011|GO:0051179|GO:0002376|GO:0050896|GO:0009987|GO:0016020|GO:0005623|GO:0030054|GO:0023052|GO:0009605|GO:0043229|GO:0007155|GO:0048646|GO:0009986|GO:0007154|GO:0050794|GO:0040017|GO:0050793|GO:0006950|GO:0002520|GO:0048523|GO:0043227|GO:0045177|GO:0016043|GO:0005515|GO:0071944|GO:0031252|GO:0030155|GO:0048870|GO:0051716|GO:0009653|GO:0042995|GO:0005886|GO:0048856|GO:0005622|GO:0044237|GO:0045785|GO:0071704|GO:0007165|GO:0031224|GO:0040012|GO:0008283|GO:0009888|GO:0030030|GO:0051130|GO:0030324|GO:0022409|GO:0097197|GO:0008219|GO:0007275|GO:0051270|GO:0036303|GO:0097708|GO:0030194|GO:0098609|GO:0030029|GO:0007507|GO:0005102|GO:0010941|GO:0005737|GO:0051087|GO:2000147|GO:0008360|GO:0001726|GO:0010564|GO:0048513|GO:0010718|GO:0042127|GO:0030027|GO:0001945|GO:0006082|GO:0048468|GO:0044255|GO:0061851|GO:0048534|GO:0048731|GO:0009897|GO:0044770|GO:0006629|GO:0010810|GO:0048729|GO:0032970|GO:0061032|GO:0022407|GO:0008285|GO:0051272|GO:0006928|GO:0048286|GO:1903036|GO:0034446|GO:0035239|GO:0001775|GO:0035295|GO:0016477|GO:0051726|GO:0016323|GO:0050820|GO:0030193|GO:0031589|GO:0050817|GO:0050867|GO:0016324|GO:0007049|GO:0001946|GO:0031982|GO:0045597|GO:0016021|GO:0030323|GO:0019955|GO:0060548|GO:0035556|GO:2000145|GO:0051128|GO:0031253|GO:0009611|GO:0050878|GO:0050865|GO:0031256|GO:0045595|GO:0007346|GO:0034112|GO:1903053|GO:0007264|GO:0044843|GO:0045121|GO:0034109|GO:0000904|GO:0012501|GO:0042060|GO:0030335|GO:0005829|GO:0010717|GO:0030048|GO:0022604|GO:0022617|GO:0044319|GO:0048535|GO:0031528|GO:1903055|GO:0031527|GO:0072358|GO:0030198|GO:0030168|GO:0031258|GO:0060284|GO:0060541|GO:0043069|GO:0019956|GO:1903034|GO:0000278|GO:0072359|GO:1901987|GO:0045165|GO:0060836|GO:0060485|GO:0006631|GO:1900024|GO:0010572|GO:0002009|GO:0060039|GO:0044772|GO:0043067|GO:0007596|GO:0031344|GO:0031410|GO:0030154|GO:0030334|GO:0007599|GO:0071437|GO:0060429|GO:0010543|GO:0048858|GO:0000902|GO:0032587|GO:0001944|GO:0090303|GO:0032990|GO:0000082|GO:0010769|GO:0061041|GO:0042981|GO:1901731|GO:0002011|GO:0003158|GO:0090330|GO:1904328|GO:0090091|GO:0048762|GO:0030855|GO:1901990|GO:0010715|GO:0060838|GO:2000392|GO:0030175|GO:0043066|GO:0070252|GO:1902806|GO:0070527|GO:0007265|GO:0005902|GO:0006915|GO:0019752|GO:0097581|GO:0072148|GO:1905863|GO:0007266|GO:0006693|GO:0032787|GO:0072673|GO:2000045|GO:0001837|GO:0045446	developmental process|metabolic process|locomotion|localization|immune system process|response to stimulus|cellular process|membrane|cell|cell junction|signaling|response to external stimulus|intracellular organelle|cell adhesion|anatomical structure formation involved in morphogenesis|cell surface|cell communication|regulation of cellular process|positive regulation of locomotion|regulation of developmental process|response to stress|immune system development|negative regulation of cellular process|membrane-bounded organelle|apical part of cell|cellular component organization|protein binding|cell periphery|cell leading edge|regulation of cell adhesion|cell motility|cellular response to stimulus|anatomical structure morphogenesis|cell projection|plasma membrane|anatomical structure development|intracellular|cellular metabolic process|positive regulation of cell adhesion|organic substance metabolic process|signal transduction|intrinsic component of membrane|regulation of locomotion|cell proliferation|tissue development|cell projection organization|positive regulation of cellular component organization|lung development|positive regulation of cell-cell adhesion|tetraspanin-enriched microdomain|cell death|multicellular organism development|regulation of cellular component movement|lymph vessel morphogenesis|intracellular vesicle|positive regulation of blood coagulation|cell-cell adhesion|actin filament-based process|heart development|receptor binding|regulation of cell death|cytoplasm|chaperone binding|positive regulation of cell motility|regulation of cell shape|ruffle|regulation of cell cycle process|animal organ development|positive regulation of epithelial to mesenchymal transition|regulation of cell proliferation|lamellipodium|lymph vessel development|organic acid metabolic process|cell development|cellular lipid metabolic process|leading edge of lamellipodium|hematopoietic or lymphoid organ development|system development|external side of plasma membrane|cell cycle phase transition|lipid metabolic process|regulation of cell-substrate adhesion|tissue morphogenesis|regulation of actin filament-based process|visceral serous pericardium development|regulation of cell-cell adhesion|negative regulation of cell proliferation|positive regulation of cellular component movement|movement of cell or subcellular component|lung alveolus development|positive regulation of response to wounding|substrate adhesion-dependent cell spreading|tube morphogenesis|cell activation|tube development|cell migration|regulation of cell cycle|basolateral plasma membrane|positive regulation of coagulation|regulation of blood coagulation|cell-substrate adhesion|coagulation|positive regulation of cell activation|apical plasma membrane|cell cycle|lymphangiogenesis|vesicle|positive regulation of cell differentiation|integral component of membrane|respiratory tube development|cytokine binding|negative regulation of cell death|intracellular signal transduction|regulation of cell motility|regulation of cellular component organization|cell projection membrane|response to wounding|regulation of body fluid levels|regulation of cell activation|leading edge membrane|regulation of cell differentiation|regulation of mitotic cell cycle|positive regulation of homotypic cell-cell adhesion|regulation of extracellular matrix organization|small GTPase mediated signal transduction|cell cycle G1/S phase transition|membrane raft|homotypic cell-cell adhesion|cell morphogenesis involved in differentiation|programmed cell death|wound healing|positive regulation of cell migration|cytosol|regulation of epithelial to mesenchymal transition|actin filament-based movement|regulation of cell morphogenesis|extracellular matrix disassembly|wound healing, spreading of cells|lymph node development|microvillus membrane|positive regulation of extracellular matrix organization|filopodium membrane|cardiovascular system development|extracellular matrix organization|platelet activation|lamellipodium membrane|regulation of cell development|respiratory system development|negative regulation of programmed cell death|chemokine binding|regulation of response to wounding|mitotic cell cycle|circulatory system development|regulation of cell cycle phase transition|cell fate commitment|lymphatic endothelial cell differentiation|mesenchyme development|fatty acid metabolic process|regulation of substrate adhesion-dependent cell spreading|positive regulation of platelet activation|morphogenesis of an epithelium|pericardium development|mitotic cell cycle phase transition|regulation of programmed cell death|blood coagulation|regulation of cell projection organization|cytoplasmic vesicle|cell differentiation|regulation of cell migration|hemostasis|invadopodium|epithelium development|regulation of platelet activation|cell projection morphogenesis|cell morphogenesis|ruffle membrane|vasculature development|positive regulation of wound healing|cell part morphogenesis|G1/S transition of mitotic cell cycle|regulation of cell morphogenesis involved in differentiation|regulation of wound healing|regulation of apoptotic process|positive regulation of platelet aggregation|morphogenesis of an epithelial sheet|endothelium development|regulation of platelet aggregation|regulation of myofibroblast contraction|positive regulation of extracellular matrix disassembly|mesenchymal cell differentiation|epithelial cell differentiation|regulation of mitotic cell cycle phase transition|regulation of extracellular matrix disassembly|lymphatic endothelial cell fate commitment|regulation of lamellipodium morphogenesis|filopodium|negative regulation of apoptotic process|actin-mediated cell contraction|regulation of cell cycle G1/S phase transition|platelet aggregation|Ras protein signal transduction|microvillus|apoptotic process|carboxylic acid metabolic process|lamellipodium organization|epithelial cell fate commitment|invadopodium organization|Rho protein signal transduction|prostaglandin metabolic process|monocarboxylic acid metabolic process|lamellipodium morphogenesis|regulation of G1/S transition of mitotic cell cycle|epithelial to mesenchymal transition|endothelial cell differentiation	-	-	-	-	4:143267431-143299564	236	185	118	30	61	76	4.67051	4.42239	2.84279	0.778702	1.53253	2.09723	3.97856	1.46949	1.43694	0.00336563	0.0420952	UP
ENSMUSG00000033326	Kdm4a	lysine (K)-specific demethylase 4A [Source:MGI Symbol;Acc:MGI:2446210]	protein_coding	GO:0032502|GO:0008152|GO:0050896|GO:0003824|GO:0009987|GO:0005623|GO:0009605|GO:0043229|GO:0050794|GO:0032259|GO:0016491|GO:0050793|GO:0006950|GO:0048523|GO:0043227|GO:0032451|GO:0006807|GO:0016043|GO:0005515|GO:0009056|GO:0048856|GO:0005622|GO:0044237|GO:0009892|GO:0071704|GO:0009893|GO:0019222|GO:0043167|GO:0009058|GO:0031324|GO:0008219|GO:0009890|GO:0006482|GO:0007275|GO:0051213|GO:0070988|GO:0055114|GO:0010941|GO:0005737|GO:0045596|GO:0043231|GO:1901360|GO:0051171|GO:0048468|GO:0006725|GO:0016705|GO:0003012|GO:0006996|GO:0031323|GO:0048731|GO:0044249|GO:0042393|GO:0019899|GO:0006139|GO:0032452|GO:0045597|GO:0046483|GO:0006325|GO:0140030|GO:0043169|GO:0060548|GO:0009991|GO:0051128|GO:0019538|GO:0045595|GO:0010629|GO:0051276|GO:0005634|GO:0051864|GO:0005829|GO:0007417|GO:0051246|GO:1902275|GO:0033043|GO:0006914|GO:0035064|GO:0000785|GO:0016070|GO:0060284|GO:0044267|GO:0016569|GO:0014898|GO:0036211|GO:0005694|GO:0044389|GO:0031981|GO:0032268|GO:0050769|GO:0034645|GO:0032454|GO:0006479|GO:0010720|GO:0010468|GO:0051252|GO:0051248|GO:0030154|GO:0016706|GO:0016577|GO:0010721|GO:0051960|GO:0010467|GO:0032269|GO:0005730|GO:0031667|GO:0014896|GO:0010628|GO:0007399|GO:0046872|GO:0050768|GO:0022008|GO:2001141|GO:0046914|GO:0031625|GO:0045892|GO:0010506|GO:0016571|GO:0045666|GO:0010001|GO:0006355|GO:1902679|GO:0001650|GO:0048708|GO:0000775|GO:0031056|GO:0014014|GO:0000792|GO:0018022|GO:0050767|GO:0006351|GO:0006464|GO:0033044|GO:0032774|GO:0016570|GO:0010507|GO:0030182|GO:0070076|GO:0003300|GO:0033169|GO:0048710|GO:1903507|GO:0045685|GO:0042063|GO:0045664|GO:0031061|GO:0034968|GO:0045686|GO:0008270|GO:0005721|GO:0061647|GO:0070544|GO:0031060|GO:0048699|GO:0048712|GO:1903506|GO:0018023|GO:0018193|GO:0014013|GO:0036124|GO:0018205|GO:0051570|GO:0051567|GO:0051573|GO:1900112|GO:1900113	developmental process|metabolic process|response to stimulus|catalytic activity|cellular process|cell|response to external stimulus|intracellular organelle|regulation of cellular process|methylation|oxidoreductase activity|regulation of developmental process|response to stress|negative regulation of cellular process|membrane-bounded organelle|demethylase activity|nitrogen compound metabolic process|cellular component organization|protein binding|catabolic process|anatomical structure development|intracellular|cellular metabolic process|negative regulation of metabolic process|organic substance metabolic process|positive regulation of metabolic process|regulation of metabolic process|ion binding|biosynthetic process|negative regulation of cellular metabolic process|cell death|negative regulation of biosynthetic process|protein demethylation|multicellular organism development|dioxygenase activity|demethylation|oxidation-reduction process|regulation of cell death|cytoplasm|negative regulation of cell differentiation|intracellular membrane-bounded organelle|organic cyclic compound metabolic process|regulation of nitrogen compound metabolic process|cell development|cellular aromatic compound metabolic process|oxidoreductase activity, acting on paired donors, with incorporation or reduction of molecular oxygen|muscle system process|organelle organization|regulation of cellular metabolic process|system development|cellular biosynthetic process|histone binding|enzyme binding|nucleobase-containing compound metabolic process|histone demethylase activity|positive regulation of cell differentiation|heterocycle metabolic process|chromatin organization|modification-dependent protein binding|cation binding|negative regulation of cell death|response to extracellular stimulus|regulation of cellular component organization|protein metabolic process|regulation of cell differentiation|negative regulation of gene expression|chromosome organization|nucleus|histone demethylase activity (H3-K36 specific)|cytosol|central nervous system development|regulation of protein metabolic process|regulation of chromatin organization|regulation of organelle organization|autophagy|methylated histone binding|chromatin|RNA metabolic process|regulation of cell development|cellular protein metabolic process|covalent chromatin modification|cardiac muscle hypertrophy in response to stress|protein modification process|chromosome|ubiquitin-like protein ligase binding|nuclear lumen|regulation of cellular protein metabolic process|positive regulation of neurogenesis|cellular macromolecule biosynthetic process|histone demethylase activity (H3-K9 specific)|protein methylation|positive regulation of cell development|regulation of gene expression|regulation of RNA metabolic process|negative regulation of protein metabolic process|cell differentiation|oxidoreductase activity, acting on paired donors, with incorporation or reduction of molecular oxygen, 2-oxoglutarate as one donor, and incorporation of one atom each of oxygen into both donors|histone demethylation|negative regulation of cell development|regulation of nervous system development|gene expression|negative regulation of cellular protein metabolic process|nucleolus|response to nutrient levels|muscle hypertrophy|positive regulation of gene expression|nervous system development|metal ion binding|negative regulation of neurogenesis|neurogenesis|regulation of RNA biosynthetic process|transition metal ion binding|ubiquitin protein ligase binding|negative regulation of transcription, DNA-templated|regulation of autophagy|histone methylation|positive regulation of neuron differentiation|glial cell differentiation|regulation of transcription, DNA-templated|negative regulation of RNA biosynthetic process|fibrillar center|astrocyte differentiation|chromosome, centromeric region|regulation of histone modification|negative regulation of gliogenesis|heterochromatin|peptidyl-lysine methylation|regulation of neurogenesis|transcription, DNA-templated|cellular protein modification process|regulation of chromosome organization|RNA biosynthetic process|histone modification|negative regulation of autophagy|neuron differentiation|histone lysine demethylation|cardiac muscle hypertrophy|histone H3-K9 demethylation|regulation of astrocyte differentiation|negative regulation of nucleic acid-templated transcription|regulation of glial cell differentiation|gliogenesis|regulation of neuron differentiation|negative regulation of histone methylation|histone lysine methylation|negative regulation of glial cell differentiation|zinc ion binding|pericentric heterochromatin|histone H3-K9 modification|histone H3-K36 demethylation|regulation of histone methylation|generation of neurons|negative regulation of astrocyte differentiation|regulation of nucleic acid-templated transcription|peptidyl-lysine trimethylation|peptidyl-amino acid modification|regulation of gliogenesis|histone H3-K9 trimethylation|peptidyl-lysine modification|regulation of histone H3-K9 methylation|histone H3-K9 methylation|negative regulation of histone H3-K9 methylation|regulation of histone H3-K9 trimethylation|negative regulation of histone H3-K9 trimethylation	-	-	-	-	4:118136957-118180043	1510	1153	1949	851	668	424	7.07754	6.52782	11.1206	5.23158	3.97472	2.7711	8.242	3.99247	1.04571	0.00337083	0.0421419	UP
ENSMUSG00000066543	Rpl17-ps9	ribosomal protein L17, pseudogene 9 [Source:MGI Symbol;Acc:MGI:3641818]	processed_pseudogene	-	-	-	-	-	-	7:36118274-36118828	73	30	53	59	112	110	5.65643	2.80782	4.99924	5.99607	11.017	11.8847	4.48783	9.63259	-1.10191	0.00337717	0.0421858	DOWN
ENSMUSG00000083878	Gm12034	predicted gene 12034 [Source:MGI Symbol;Acc:MGI:3651409]	processed_pseudogene	-	-	-	-	-	-	11:20446412-20446810	19	13	17	22	40	35	2.04777	1.69243	2.23055	3.10998	5.47292	5.26007	1.99025	4.61432	-1.21317	0.0033929	0.0423076	DOWN
ENSMUSG00000020427	Igfbp3	insulin-like growth factor binding protein 3 [Source:MGI Symbol;Acc:MGI:96438]	protein_coding	GO:0032502|GO:0008152|GO:0040011|GO:0051179|GO:0098772|GO:0050896|GO:0032991|GO:0009987|GO:0005576|GO:0005623|GO:0040007|GO:0023052|GO:0043229|GO:0023056|GO:0007154|GO:0050794|GO:0005615|GO:0023051|GO:0050793|GO:0048523|GO:0043227|GO:0040008|GO:0006807|GO:0016043|GO:0005515|GO:0043234|GO:0048870|GO:0051716|GO:0040013|GO:0048856|GO:0005622|GO:0016049|GO:0044237|GO:0009892|GO:0071704|GO:0007165|GO:0009893|GO:0019222|GO:0040012|GO:0030234|GO:0008283|GO:0065009|GO:0016942|GO:0031324|GO:0006793|GO:0008219|GO:0044262|GO:0033002|GO:0051270|GO:0023014|GO:0001558|GO:0019208|GO:0010941|GO:0009967|GO:0019838|GO:0043231|GO:0042127|GO:0051171|GO:0001503|GO:0050673|GO:2000146|GO:1903561|GO:0031323|GO:0001968|GO:0008285|GO:0006928|GO:0061061|GO:0008047|GO:0016477|GO:0070062|GO:0005975|GO:0051271|GO:0009966|GO:0031982|GO:0045597|GO:0007166|GO:0042567|GO:0050790|GO:0031325|GO:0010942|GO:0035556|GO:2000145|GO:0051128|GO:0019538|GO:0010646|GO:0045595|GO:0043085|GO:0005634|GO:0032270|GO:0012501|GO:0001649|GO:0048659|GO:0006109|GO:0051246|GO:0044342|GO:0048660|GO:1902531|GO:0044267|GO:0042692|GO:0036211|GO:0043068|GO:0048662|GO:0019211|GO:0032268|GO:0043067|GO:0005996|GO:0051174|GO:0005520|GO:0006796|GO:0051248|GO:0000165|GO:0030154|GO:0051147|GO:0030334|GO:0019888|GO:0051149|GO:0043567|GO:0032269|GO:1902533|GO:0007167|GO:0030336|GO:0051247|GO:0043568|GO:0014910|GO:0042981|GO:0031995|GO:0014912|GO:0014909|GO:0007169|GO:0010906|GO:0045663|GO:0016310|GO:0045661|GO:0043408|GO:0072542|GO:0006464|GO:0043065|GO:0043410|GO:0006915|GO:0031994|GO:0045445|GO:0031401|GO:0019318|GO:0048009|GO:0042327|GO:0001933|GO:0008160|GO:0001934|GO:0001932|GO:0042325|GO:0042326|GO:0006006|GO:0006468	developmental process|metabolic process|locomotion|localization|molecular function regulator|response to stimulus|macromolecular complex|cellular process|extracellular region|cell|growth|signaling|intracellular organelle|positive regulation of signaling|cell communication|regulation of cellular process|extracellular space|regulation of signaling|regulation of developmental process|negative regulation of cellular process|membrane-bounded organelle|regulation of growth|nitrogen compound metabolic process|cellular component organization|protein binding|protein complex|cell motility|cellular response to stimulus|negative regulation of locomotion|anatomical structure development|intracellular|cell growth|cellular metabolic process|negative regulation of metabolic process|organic substance metabolic process|signal transduction|positive regulation of metabolic process|regulation of metabolic process|regulation of locomotion|enzyme regulator activity|cell proliferation|regulation of molecular function|insulin-like growth factor binding protein complex|negative regulation of cellular metabolic process|phosphorus metabolic process|cell death|cellular carbohydrate metabolic process|muscle cell proliferation|regulation of cellular component movement|signal transduction by protein phosphorylation|regulation of cell growth|phosphatase regulator activity|regulation of cell death|positive regulation of signal transduction|growth factor binding|intracellular membrane-bounded organelle|regulation of cell proliferation|regulation of nitrogen compound metabolic process|ossification|epithelial cell proliferation|negative regulation of cell motility|extracellular vesicle|regulation of cellular metabolic process|fibronectin binding|negative regulation of cell proliferation|movement of cell or subcellular component|muscle structure development|enzyme activator activity|cell migration|extracellular exosome|carbohydrate metabolic process|negative regulation of cellular component movement|regulation of signal transduction|vesicle|positive regulation of cell differentiation|cell surface receptor signaling pathway|insulin-like growth factor ternary complex|regulation of catalytic activity|positive regulation of cellular metabolic process|positive regulation of cell death|intracellular signal transduction|regulation of cell motility|regulation of cellular component organization|protein metabolic process|regulation of cell communication|regulation of cell differentiation|positive regulation of catalytic activity|nucleus|positive regulation of cellular protein metabolic process|programmed cell death|osteoblast differentiation|smooth muscle cell proliferation|regulation of carbohydrate metabolic process|regulation of protein metabolic process|type B pancreatic cell proliferation|regulation of smooth muscle cell proliferation|regulation of intracellular signal transduction|cellular protein metabolic process|muscle cell differentiation|protein modification process|positive regulation of programmed cell death|negative regulation of smooth muscle cell proliferation|phosphatase activator activity|regulation of cellular protein metabolic process|regulation of programmed cell death|monosaccharide metabolic process|regulation of phosphorus metabolic process|insulin-like growth factor binding|phosphate-containing compound metabolic process|negative regulation of protein metabolic process|MAPK cascade|cell differentiation|regulation of muscle cell differentiation|regulation of cell migration|protein phosphatase regulator activity|positive regulation of muscle cell differentiation|regulation of insulin-like growth factor receptor signaling pathway|negative regulation of cellular protein metabolic process|positive regulation of intracellular signal transduction|enzyme linked receptor protein signaling pathway|negative regulation of cell migration|positive regulation of protein metabolic process|positive regulation of insulin-like growth factor receptor signaling pathway|regulation of smooth muscle cell migration|regulation of apoptotic process|insulin-like growth factor II binding|negative regulation of smooth muscle cell migration|smooth muscle cell migration|transmembrane receptor protein tyrosine kinase signaling pathway|regulation of glucose metabolic process|positive regulation of myoblast differentiation|phosphorylation|regulation of myoblast differentiation|regulation of MAPK cascade|protein phosphatase activator activity|cellular protein modification process|positive regulation of apoptotic process|positive regulation of MAPK cascade|apoptotic process|insulin-like growth factor I binding|myoblast differentiation|positive regulation of protein modification process|hexose metabolic process|insulin-like growth factor receptor signaling pathway|positive regulation of phosphorylation|negative regulation of protein phosphorylation|protein tyrosine phosphatase activator activity|positive regulation of protein phosphorylation|regulation of protein phosphorylation|regulation of phosphorylation|negative regulation of phosphorylation|glucose metabolic process|protein phosphorylation	K10138	insulin-like growth factor-binding protein 3[-]	mmu05202|mmu04218|mmu04115	Transcriptional misregulation in cancer - Mus musculus (mouse)|Cellular senescence - Mus musculus (mouse)|p53 signaling pathway - Mus musculus (mouse)	11:7206086-7213923	1185	1206	842	292	361	593	13.4708	16.5598	11.652	4.35368	5.20964	9.39961	13.8942	6.32098	1.13626	0.00344918	0.0427502	UP
ENSMUSG00000030433	Sbk2	SH3-binding domain kinase family, member 2 [Source:MGI Symbol;Acc:MGI:2685925]	protein_coding	GO:0008152|GO:0040011|GO:0051179|GO:0050896|GO:0003824|GO:0009987|GO:0005623|GO:0023052|GO:0097159|GO:0007154|GO:0050794|GO:0023051|GO:0006950|GO:0097367|GO:0006807|GO:0016043|GO:0036094|GO:0005515|GO:0048870|GO:0051716|GO:0005622|GO:0044237|GO:0071704|GO:0016740|GO:0007165|GO:0009893|GO:0019222|GO:0065009|GO:0043167|GO:0006793|GO:0008219|GO:0023014|GO:0030029|GO:0010941|GO:0005737|GO:0000166|GO:0051171|GO:0006996|GO:0031323|GO:0006928|GO:0019899|GO:0016477|GO:0051726|GO:0009966|GO:0016772|GO:0007049|GO:0050790|GO:0031325|GO:0035556|GO:0033554|GO:0019538|GO:0010646|GO:0007346|GO:0043085|GO:0007264|GO:0017076|GO:0032270|GO:0012501|GO:0051246|GO:0007010|GO:1902531|GO:0044267|GO:0000278|GO:0036211|GO:0032268|GO:0043067|GO:0051174|GO:0006796|GO:0032555|GO:0000165|GO:0051020|GO:0016773|GO:0030036|GO:0016301|GO:0031098|GO:0051247|GO:0042981|GO:0043549|GO:0016310|GO:0043408|GO:0006464|GO:0007265|GO:0032559|GO:0006915|GO:0031267|GO:0004672|GO:0005524|GO:0031401|GO:0007266|GO:0042327|GO:0004674|GO:0033674|GO:0017016|GO:0001934|GO:0001932|GO:0042325|GO:0045859|GO:0006468|GO:0017048|GO:0045860|GO:0048365|GO:0032147	metabolic process|locomotion|localization|response to stimulus|catalytic activity|cellular process|cell|signaling|organic cyclic compound binding|cell communication|regulation of cellular process|regulation of signaling|response to stress|carbohydrate derivative binding|nitrogen compound metabolic process|cellular component organization|small molecule binding|protein binding|cell motility|cellular response to stimulus|intracellular|cellular metabolic process|organic substance metabolic process|transferase activity|signal transduction|positive regulation of metabolic process|regulation of metabolic process|regulation of molecular function|ion binding|phosphorus metabolic process|cell death|signal transduction by protein phosphorylation|actin filament-based process|regulation of cell death|cytoplasm|nucleotide binding|regulation of nitrogen compound metabolic process|organelle organization|regulation of cellular metabolic process|movement of cell or subcellular component|enzyme binding|cell migration|regulation of cell cycle|regulation of signal transduction|transferase activity, transferring phosphorus-containing groups|cell cycle|regulation of catalytic activity|positive regulation of cellular metabolic process|intracellular signal transduction|cellular response to stress|protein metabolic process|regulation of cell communication|regulation of mitotic cell cycle|positive regulation of catalytic activity|small GTPase mediated signal transduction|purine nucleotide binding|positive regulation of cellular protein metabolic process|programmed cell death|regulation of protein metabolic process|cytoskeleton organization|regulation of intracellular signal transduction|cellular protein metabolic process|mitotic cell cycle|protein modification process|regulation of cellular protein metabolic process|regulation of programmed cell death|regulation of phosphorus metabolic process|phosphate-containing compound metabolic process|purine ribonucleotide binding|MAPK cascade|GTPase binding|phosphotransferase activity, alcohol group as acceptor|actin cytoskeleton organization|kinase activity|stress-activated protein kinase signaling cascade|positive regulation of protein metabolic process|regulation of apoptotic process|regulation of kinase activity|phosphorylation|regulation of MAPK cascade|cellular protein modification process|Ras protein signal transduction|adenyl ribonucleotide binding|apoptotic process|small GTPase binding|protein kinase activity|ATP binding|positive regulation of protein modification process|Rho protein signal transduction|positive regulation of phosphorylation|protein serine/threonine kinase activity|positive regulation of kinase activity|Ras GTPase binding|positive regulation of protein phosphorylation|regulation of protein phosphorylation|regulation of phosphorylation|regulation of protein kinase activity|protein phosphorylation|Rho GTPase binding|positive regulation of protein kinase activity|Rac GTPase binding|activation of protein kinase activity	-	-	-	-	7:4940512-4964406	77	163	135	344	231	125	0.759126	1.9411	1.62021	4.44818	2.8911	1.71837	1.44015	3.01921	-1.06796	0.0034991	0.0432387	DOWN
ENSMUSG00000103928	Gm37893	predicted gene, 37893 [Source:MGI Symbol;Acc:MGI:5611121]	TEC	-	-	-	-	-	-	1:151445305-151447741	134	115	123	60	45	17	2.36462	2.45125	2.64224	1.38869	1.00807	0.41829	2.48604	0.938351	1.40565	0.00352493	0.0434832	UP
ENSMUSG00000070942	Il1rl2	interleukin 1 receptor-like 2 [Source:MGI Symbol;Acc:MGI:1913107]	protein_coding	GO:0032502|GO:0004871|GO:0002376|GO:0050896|GO:0009987|GO:0016020|GO:0023052|GO:0009605|GO:0007155|GO:0007154|GO:0050794|GO:0050793|GO:0006950|GO:0002520|GO:0006955|GO:0038023|GO:0030155|GO:0051716|GO:0002684|GO:0002682|GO:0048856|GO:0045785|GO:0007165|GO:0004872|GO:0031224|GO:0022409|GO:0007275|GO:0046649|GO:0098609|GO:0048513|GO:0001819|GO:0045087|GO:1903706|GO:0002696|GO:0048534|GO:0048731|GO:0004888|GO:0022407|GO:0006952|GO:0001775|GO:0010033|GO:0001817|GO:0050867|GO:0045597|GO:0007166|GO:0016021|GO:0001816|GO:0050865|GO:0045595|GO:0006954|GO:0019221|GO:0051249|GO:0004896|GO:0007159|GO:1903039|GO:0051251|GO:0071310|GO:0030097|GO:0032675|GO:0030098|GO:0030154|GO:0034097|GO:0042110|GO:0032635|GO:0050727|GO:0032755|GO:0071345|GO:0002521|GO:0070555|GO:0050863|GO:0070498|GO:0045621|GO:0050870|GO:0004908|GO:0030217|GO:0045619|GO:0045582|GO:0004909|GO:0045580|GO:0071347	developmental process|signal transducer activity|immune system process|response to stimulus|cellular process|membrane|signaling|response to external stimulus|cell adhesion|cell communication|regulation of cellular process|regulation of developmental process|response to stress|immune system development|immune response|signaling receptor activity|regulation of cell adhesion|cellular response to stimulus|positive regulation of immune system process|regulation of immune system process|anatomical structure development|positive regulation of cell adhesion|signal transduction|receptor activity|intrinsic component of membrane|positive regulation of cell-cell adhesion|multicellular organism development|lymphocyte activation|cell-cell adhesion|animal organ development|positive regulation of cytokine production|innate immune response|regulation of hemopoiesis|positive regulation of leukocyte activation|hematopoietic or lymphoid organ development|system development|transmembrane signaling receptor activity|regulation of cell-cell adhesion|defense response|cell activation|response to organic substance|regulation of cytokine production|positive regulation of cell activation|positive regulation of cell differentiation|cell surface receptor signaling pathway|integral component of membrane|cytokine production|regulation of cell activation|regulation of cell differentiation|inflammatory response|cytokine-mediated signaling pathway|regulation of lymphocyte activation|cytokine receptor activity|leukocyte cell-cell adhesion|positive regulation of leukocyte cell-cell adhesion|positive regulation of lymphocyte activation|cellular response to organic substance|hemopoiesis|regulation of interleukin-6 production|lymphocyte differentiation|cell differentiation|response to cytokine|T cell activation|interleukin-6 production|regulation of inflammatory response|positive regulation of interleukin-6 production|cellular response to cytokine stimulus|leukocyte differentiation|response to interleukin-1|regulation of T cell activation|interleukin-1-mediated signaling pathway|positive regulation of lymphocyte differentiation|positive regulation of T cell activation|interleukin-1 receptor activity|T cell differentiation|regulation of lymphocyte differentiation|positive regulation of T cell differentiation|interleukin-1, Type I, activating receptor activity|regulation of T cell differentiation|cellular response to interleukin-1	-	-	-	-	1:40324610-40367562	271	204	204	74	101	91	1.38707	1.26122	1.27108	0.496772	0.656258	0.649455	1.30646	0.600828	1.12063	0.00354777	0.0436528	UP
ENSMUSG00000071793	2610005L07Rik	RIKEN cDNA 2610005L07 gene [Source:MGI Symbol;Acc:MGI:1914283]	transcribed_unprocessed_pseudogene	-	-	-	-	-	-	8:20385782-20424814	243	226	231	114	91	29	2.30278	2.58696	2.66484	1.41693	1.09475	0.383202	2.51819	0.96496	1.38385	0.00355183	0.043684	UP
ENSMUSG00000037010	Apln	apelin [Source:MGI Symbol;Acc:MGI:1353624]	protein_coding	GO:0008152|GO:0051179|GO:0050896|GO:0009987|GO:0005576|GO:0005623|GO:0007610|GO:0023052|GO:0023056|GO:0007154|GO:0050794|GO:0005615|GO:0023051|GO:0048523|GO:0016043|GO:0005515|GO:0023057|GO:0051716|GO:0005622|GO:0032844|GO:0044237|GO:0071704|GO:0007165|GO:0009893|GO:0051050|GO:0019222|GO:0007631|GO:0008283|GO:0065009|GO:0007186|GO:0051047|GO:0048871|GO:0010817|GO:0051130|GO:0006793|GO:0008284|GO:0046887|GO:0006810|GO:0060627|GO:0005102|GO:0005737|GO:0051461|GO:0042592|GO:0042127|GO:0032940|GO:0003013|GO:0010469|GO:0007585|GO:0031323|GO:0031652|GO:0031623|GO:0002026|GO:0046883|GO:0007267|GO:0008217|GO:0009966|GO:0045807|GO:0043576|GO:0031325|GO:0009968|GO:0051128|GO:0050878|GO:0010646|GO:0042756|GO:0045744|GO:0001664|GO:0045776|GO:0090277|GO:0008015|GO:0071702|GO:0051046|GO:0045823|GO:0009914|GO:0002793|GO:0043112|GO:0048471|GO:0051174|GO:0060183|GO:0006796|GO:0046903|GO:0002092|GO:0030100|GO:0005179|GO:0045906|GO:0002090|GO:0090276|GO:0001659|GO:0002031|GO:0008277|GO:0016192|GO:0035150|GO:0048260|GO:0002029|GO:0071855|GO:0051459|GO:0006897|GO:0050880|GO:0043397|GO:0060047|GO:0051466|GO:0016310|GO:0048259|GO:0051458|GO:0008016|GO:0031649|GO:1904022|GO:0015833|GO:0046879|GO:0002790|GO:0019229|GO:0042886|GO:0042327|GO:0031704|GO:0006898|GO:0042325|GO:0030072|GO:0097746|GO:0097755|GO:0097756|GO:0042310	metabolic process|localization|response to stimulus|cellular process|extracellular region|cell|behavior|signaling|positive regulation of signaling|cell communication|regulation of cellular process|extracellular space|regulation of signaling|negative regulation of cellular process|cellular component organization|protein binding|negative regulation of signaling|cellular response to stimulus|intracellular|regulation of homeostatic process|cellular metabolic process|organic substance metabolic process|signal transduction|positive regulation of metabolic process|positive regulation of transport|regulation of metabolic process|feeding behavior|cell proliferation|regulation of molecular function|G-protein coupled receptor signaling pathway|positive regulation of secretion|multicellular organismal homeostasis|regulation of hormone levels|positive regulation of cellular component organization|phosphorus metabolic process|positive regulation of cell proliferation|positive regulation of hormone secretion|transport|regulation of vesicle-mediated transport|receptor binding|cytoplasm|positive regulation of corticotropin secretion|homeostatic process|regulation of cell proliferation|secretion by cell|circulatory system process|regulation of receptor activity|respiratory gaseous exchange|regulation of cellular metabolic process|positive regulation of heat generation|receptor internalization|regulation of the force of heart contraction|regulation of hormone secretion|cell-cell signaling|regulation of blood pressure|regulation of signal transduction|positive regulation of endocytosis|regulation of respiratory gaseous exchange|positive regulation of cellular metabolic process|negative regulation of signal transduction|regulation of cellular component organization|regulation of body fluid levels|regulation of cell communication|drinking behavior|negative regulation of G-protein coupled receptor protein signaling pathway|G-protein coupled receptor binding|negative regulation of blood pressure|positive regulation of peptide hormone secretion|blood circulation|organic substance transport|regulation of secretion|positive regulation of heart contraction|hormone transport|positive regulation of peptide secretion|receptor metabolic process|perinuclear region of cytoplasm|regulation of phosphorus metabolic process|apelin receptor signaling pathway|phosphate-containing compound metabolic process|secretion|positive regulation of receptor internalization|regulation of endocytosis|hormone activity|negative regulation of vasoconstriction|regulation of receptor internalization|regulation of peptide hormone secretion|temperature homeostasis|G-protein coupled receptor internalization|regulation of G-protein coupled receptor protein signaling pathway|vesicle-mediated transport|regulation of tube size|positive regulation of receptor-mediated endocytosis|desensitization of G-protein coupled receptor protein signaling pathway|neuropeptide receptor binding|regulation of corticotropin secretion|endocytosis|regulation of blood vessel size|regulation of corticotropin-releasing hormone secretion|heart contraction|positive regulation of corticotropin-releasing hormone secretion|phosphorylation|regulation of receptor-mediated endocytosis|corticotropin secretion|regulation of heart contraction|heat generation|positive regulation of G-protein coupled receptor internalization|peptide transport|hormone secretion|peptide secretion|regulation of vasoconstriction|amide transport|positive regulation of phosphorylation|apelin receptor binding|receptor-mediated endocytosis|regulation of phosphorylation|peptide hormone secretion|regulation of blood vessel diameter|positive regulation of blood vessel diameter|negative regulation of blood vessel diameter|vasoconstriction	-	-	-	-	X:48025146-48034853	134	89	69	30	34	35	1.82997	1.46813	1.14711	0.537351	0.589437	0.666487	1.48174	0.597758	1.30965	0.00357897	0.0439066	UP
ENSMUSG00000042045	Sln	sarcolipin [Source:MGI Symbol;Acc:MGI:1913652]	protein_coding	GO:0051179|GO:0098772|GO:0016020|GO:0005623|GO:0043229|GO:0012505|GO:0043227|GO:0031090|GO:0005622|GO:0031224|GO:0030234|GO:0042175|GO:0065009|GO:0005789|GO:0006810|GO:0005737|GO:0043231|GO:0003012|GO:0016021|GO:0050790|GO:0033017|GO:0005783|GO:0055085|GO:0090075|GO:0022898|GO:0090257|GO:0043269|GO:0016529|GO:0016528|GO:0006811|GO:0043462|GO:0032412|GO:0034765|GO:0034220|GO:0006812|GO:1901077|GO:0030001|GO:0051924|GO:0098655|GO:1901894|GO:1901019|GO:0070838|GO:1903169|GO:0070588|GO:0006816|GO:0070296	localization|molecular function regulator|membrane|cell|intracellular organelle|endomembrane system|membrane-bounded organelle|organelle membrane|intracellular|intrinsic component of membrane|enzyme regulator activity|nuclear outer membrane-endoplasmic reticulum membrane network|regulation of molecular function|endoplasmic reticulum membrane|transport|cytoplasm|intracellular membrane-bounded organelle|muscle system process|integral component of membrane|regulation of catalytic activity|sarcoplasmic reticulum membrane|endoplasmic reticulum|transmembrane transport|relaxation of muscle|regulation of transmembrane transporter activity|regulation of muscle system process|regulation of ion transport|sarcoplasmic reticulum|sarcoplasm|ion transport|regulation of ATPase activity|regulation of ion transmembrane transporter activity|regulation of ion transmembrane transport|ion transmembrane transport|cation transport|regulation of relaxation of muscle|metal ion transport|regulation of calcium ion transport|cation transmembrane transport|regulation of calcium-transporting ATPase activity|regulation of calcium ion transmembrane transporter activity|divalent metal ion transport|regulation of calcium ion transmembrane transport|calcium ion transmembrane transport|calcium ion transport|sarcoplasmic reticulum calcium ion transport	-	-	-	-	9:53850164-53854560	30	26	79	14	213	265	0.978864	1.0247	3.13788	0.599121	8.82268	12.0565	1.71382	7.15944	-2.06263	0.00357842	0.0439066	DOWN
ENSMUSG00000050914	Ankrd37	ankyrin repeat domain 37 [Source:MGI Symbol;Acc:MGI:3603344]	protein_coding	GO:0005623|GO:0043229|GO:0043227|GO:0005515|GO:0005622|GO:0005737|GO:0043231|GO:0005634|GO:0005829|GO:0005739	cell|intracellular organelle|membrane-bounded organelle|protein binding|intracellular|cytoplasm|intracellular membrane-bounded organelle|nucleus|cytosol|mitochondrion	-	-	-	-	8:45996902-46005707	42	28	21	45	49	69	0.588722	0.474079	0.358337	0.827307	0.871923	1.3486	0.473713	1.01594	-1.10074	0.00357721	0.0439066	DOWN
ENSMUSG00000102037	Bcl2a1a	B cell leukemia/lymphoma 2 related protein A1a [Source:MGI Symbol;Acc:MGI:102687]	protein_coding	GO:0051179|GO:0002376|GO:0050896|GO:0005215|GO:0009987|GO:0016020|GO:0005623|GO:0023052|GO:0043229|GO:0007154|GO:0001776|GO:0019867|GO:0050794|GO:0006950|GO:0048523|GO:0043227|GO:0016043|GO:0005515|GO:0051716|GO:0031090|GO:0005622|GO:0007165|GO:0022857|GO:0008219|GO:0042802|GO:0006810|GO:0097190|GO:0010941|GO:0005737|GO:0031966|GO:0042592|GO:0043231|GO:0046983|GO:0002260|GO:0006996|GO:0031968|GO:0007166|GO:0061024|GO:0060548|GO:0010942|GO:0035556|GO:0033554|GO:0055085|GO:0006974|GO:0005740|GO:0042803|GO:0012501|GO:0097191|GO:0007005|GO:0048284|GO:0097193|GO:0061025|GO:0043069|GO:0046982|GO:0005739|GO:0043068|GO:0048872|GO:0001836|GO:0043067|GO:0015267|GO:0097192|GO:0005741|GO:0001782|GO:0008053|GO:0042981|GO:0008630|GO:0008637|GO:0043066|GO:0043065|GO:0006915|GO:2000107|GO:0070228|GO:0002902|GO:0002903|GO:0001783	localization|immune system process|response to stimulus|transporter activity|cellular process|membrane|cell|signaling|intracellular organelle|cell communication|leukocyte homeostasis|outer membrane|regulation of cellular process|response to stress|negative regulation of cellular process|membrane-bounded organelle|cellular component organization|protein binding|cellular response to stimulus|organelle membrane|intracellular|signal transduction|transmembrane transporter activity|cell death|identical protein binding|transport|apoptotic signaling pathway|regulation of cell death|cytoplasm|mitochondrial membrane|homeostatic process|intracellular membrane-bounded organelle|protein dimerization activity|lymphocyte homeostasis|organelle organization|organelle outer membrane|cell surface receptor signaling pathway|membrane organization|negative regulation of cell death|positive regulation of cell death|intracellular signal transduction|cellular response to stress|transmembrane transport|cellular response to DNA damage stimulus|mitochondrial envelope|protein homodimerization activity|programmed cell death|extrinsic apoptotic signaling pathway|mitochondrion organization|organelle fusion|intrinsic apoptotic signaling pathway|membrane fusion|negative regulation of programmed cell death|protein heterodimerization activity|mitochondrion|positive regulation of programmed cell death|homeostasis of number of cells|release of cytochrome c from mitochondria|regulation of programmed cell death|channel activity|extrinsic apoptotic signaling pathway in absence of ligand|mitochondrial outer membrane|B cell homeostasis|mitochondrial fusion|regulation of apoptotic process|intrinsic apoptotic signaling pathway in response to DNA damage|apoptotic mitochondrial changes|negative regulation of apoptotic process|positive regulation of apoptotic process|apoptotic process|negative regulation of leukocyte apoptotic process|regulation of lymphocyte apoptotic process|regulation of B cell apoptotic process|negative regulation of B cell apoptotic process|B cell apoptotic process	K02162	hematopoietic Bcl-2-related protein A1[-]	mmu05202|mmu04210|mmu04064|mmu05221	Transcriptional misregulation in cancer - Mus musculus (mouse)|Apoptosis - Mus musculus (mouse)|NF-kappa B signaling pathway - Mus musculus (mouse)|Acute myeloid leukemia - Mus musculus (mouse)	9:88956900-88962419	40	36	34	44	61	93	2.10032	2.28332	2.17329	3.03023	4.06615	6.8091	2.18564	4.63516	-1.08456	0.0035864	0.0439614	DOWN
ENSMUSG00000066640	Fbxl18	F-box and leucine-rich repeat protein 18 [Source:MGI Symbol;Acc:MGI:2444450]	protein_coding	GO:0008152|GO:0003824|GO:0009987|GO:0006807|GO:0005515|GO:0044237|GO:0071704|GO:0016740|GO:0019787|GO:0019538|GO:0004842|GO:0044267|GO:0036211|GO:0006464|GO:0032446|GO:0016567	metabolic process|catalytic activity|cellular process|nitrogen compound metabolic process|protein binding|cellular metabolic process|organic substance metabolic process|transferase activity|ubiquitin-like protein transferase activity|protein metabolic process|ubiquitin-protein transferase activity|cellular protein metabolic process|protein modification process|cellular protein modification process|protein modification by small protein conjugation|protein ubiquitination	-	-	-	-	5:142866946-142895421	520	441	364	248	157	143	1.34777	1.38065	1.14849	0.843069	0.516579	0.516807	1.2923	0.625485	1.0469	0.00359307	0.044022	UP
ENSMUSG00000033436	Armcx2	armadillo repeat containing, X-linked 2 [Source:MGI Symbol;Acc:MGI:1914666]	protein_coding	GO:0016020|GO:0005623|GO:0043229|GO:0019867|GO:0043227|GO:0031090|GO:0005622|GO:0031224|GO:0005737|GO:0031966|GO:0043231|GO:0031968|GO:0016021|GO:0005740|GO:0005739|GO:0005741	membrane|cell|intracellular organelle|outer membrane|membrane-bounded organelle|organelle membrane|intracellular|intrinsic component of membrane|cytoplasm|mitochondrial membrane|intracellular membrane-bounded organelle|organelle outer membrane|integral component of membrane|mitochondrial envelope|mitochondrion|mitochondrial outer membrane	-	-	-	-	X:134804145-134809221	404	367	282	110	158	153	1.90669	2.09217	1.62016	0.680911	0.946627	1.00686	1.87301	0.878133	1.09284	0.00359786	0.0440619	UP
ENSMUSG00000037926	Ssh2	slingshot protein phosphatase 2 [Source:MGI Symbol;Acc:MGI:2679255]	protein_coding	GO:0032502|GO:0008152|GO:0040011|GO:0051179|GO:0003824|GO:0009987|GO:0005576|GO:0005623|GO:0030054|GO:0043229|GO:0016787|GO:0050794|GO:0005615|GO:0040017|GO:0050793|GO:0006807|GO:0016043|GO:0005515|GO:0048870|GO:0009653|GO:0048856|GO:0005622|GO:0044237|GO:0071704|GO:0040012|GO:0030055|GO:0030030|GO:0006793|GO:0007275|GO:0051270|GO:0060491|GO:0030029|GO:0005737|GO:2000147|GO:0022607|GO:0048468|GO:0032535|GO:0006996|GO:0048731|GO:0032970|GO:0008092|GO:0051272|GO:0006928|GO:0016788|GO:0016477|GO:0097435|GO:0005912|GO:2000145|GO:0051128|GO:0019538|GO:0045595|GO:0000904|GO:0030335|GO:0022604|GO:0003779|GO:0033043|GO:0007010|GO:0042578|GO:0060284|GO:0030832|GO:0044267|GO:0007015|GO:0036211|GO:0030031|GO:0031344|GO:0006796|GO:0005925|GO:0030154|GO:0030334|GO:0048666|GO:0051960|GO:0048858|GO:0005856|GO:0030036|GO:0032956|GO:0000902|GO:0007399|GO:0032990|GO:0022008|GO:0051493|GO:0010769|GO:0008154|GO:0031175|GO:0008064|GO:0010591|GO:0050767|GO:0006464|GO:0016791|GO:0097581|GO:0016311|GO:0030182|GO:0048667|GO:0010975|GO:0030032|GO:0007409|GO:0045664|GO:0048812|GO:0006470|GO:0004721|GO:0048699|GO:0061564|GO:0050770|GO:0004725|GO:0008138|GO:0035335	developmental process|metabolic process|locomotion|localization|catalytic activity|cellular process|extracellular region|cell|cell junction|intracellular organelle|hydrolase activity|regulation of cellular process|extracellular space|positive regulation of locomotion|regulation of developmental process|nitrogen compound metabolic process|cellular component organization|protein binding|cell motility|anatomical structure morphogenesis|anatomical structure development|intracellular|cellular metabolic process|organic substance metabolic process|regulation of locomotion|cell-substrate junction|cell projection organization|phosphorus metabolic process|multicellular organism development|regulation of cellular component movement|regulation of cell projection assembly|actin filament-based process|cytoplasm|positive regulation of cell motility|cellular component assembly|cell development|regulation of cellular component size|organelle organization|system development|regulation of actin filament-based process|cytoskeletal protein binding|positive regulation of cellular component movement|movement of cell or subcellular component|hydrolase activity, acting on ester bonds|cell migration|supramolecular fiber organization|adherens junction|regulation of cell motility|regulation of cellular component organization|protein metabolic process|regulation of cell differentiation|cell morphogenesis involved in differentiation|positive regulation of cell migration|regulation of cell morphogenesis|actin binding|regulation of organelle organization|cytoskeleton organization|phosphoric ester hydrolase activity|regulation of cell development|regulation of actin filament length|cellular protein metabolic process|actin filament organization|protein modification process|cell projection assembly|regulation of cell projection organization|phosphate-containing compound metabolic process|focal adhesion|cell differentiation|regulation of cell migration|neuron development|regulation of nervous system development|cell projection morphogenesis|cytoskeleton|actin cytoskeleton organization|regulation of actin cytoskeleton organization|cell morphogenesis|nervous system development|cell part morphogenesis|neurogenesis|regulation of cytoskeleton organization|regulation of cell morphogenesis involved in differentiation|actin polymerization or depolymerization|neuron projection development|regulation of actin polymerization or depolymerization|regulation of lamellipodium assembly|regulation of neurogenesis|cellular protein modification process|phosphatase activity|lamellipodium organization|dephosphorylation|neuron differentiation|cell morphogenesis involved in neuron differentiation|regulation of neuron projection development|lamellipodium assembly|axonogenesis|regulation of neuron differentiation|neuron projection morphogenesis|protein dephosphorylation|phosphoprotein phosphatase activity|generation of neurons|axon development|regulation of axonogenesis|protein tyrosine phosphatase activity|protein tyrosine/serine/threonine phosphatase activity|peptidyl-tyrosine dephosphorylation	K05766	protein phosphatase slingshot[3.1.3.48]	mmu04810|mmu04360	Regulation of actin cytoskeleton - Mus musculus (mouse)|Axon guidance - Mus musculus (mouse)	11:77216287-77460220	3381	3016	3235	1871	1501	771	6.70652	7.22631	7.81158	4.8677	3.7797	2.13249	7.24814	3.5933	1.0123	0.00360275	0.044103	UP
ENSMUSG00000040033	Stat2	signal transducer and activator of transcription 2 [Source:MGI Symbol;Acc:MGI:103039]	protein_coding	GO:0032502|GO:0004871|GO:0008152|GO:0002376|GO:0050896|GO:0009987|GO:0016020|GO:0005623|GO:0023052|GO:0009605|GO:0043229|GO:0097159|GO:0007154|GO:0050794|GO:0050793|GO:0006950|GO:0043227|GO:0051707|GO:0003700|GO:0006807|GO:0016043|GO:0005515|GO:0006955|GO:0071944|GO:0051716|GO:0009653|GO:0005886|GO:0048856|GO:0005622|GO:0044237|GO:0071704|GO:0007165|GO:0009607|GO:0019222|GO:0009058|GO:0006793|GO:0042802|GO:0005737|GO:0043231|GO:1901360|GO:0003676|GO:0045087|GO:0051171|GO:0006725|GO:0006996|GO:0031323|GO:0044249|GO:0006952|GO:0019899|GO:0098542|GO:0010033|GO:0009615|GO:0043207|GO:0051607|GO:0006139|GO:0007166|GO:0046483|GO:0051128|GO:0019538|GO:0034340|GO:0005634|GO:0019221|GO:0005829|GO:0090140|GO:0051246|GO:0007005|GO:0033043|GO:0016070|GO:0044267|GO:0071310|GO:0036211|GO:0003677|GO:0044389|GO:0032268|GO:0034645|GO:0051174|GO:0006796|GO:0010468|GO:0051252|GO:0034097|GO:0010467|GO:0010821|GO:0071345|GO:2001141|GO:0060337|GO:0006355|GO:0016310|GO:0006351|GO:0006464|GO:0032774|GO:0000266|GO:0001932|GO:0042325|GO:1903506|GO:0006468	developmental process|signal transducer activity|metabolic process|immune system process|response to stimulus|cellular process|membrane|cell|signaling|response to external stimulus|intracellular organelle|organic cyclic compound binding|cell communication|regulation of cellular process|regulation of developmental process|response to stress|membrane-bounded organelle|response to other organism|transcription factor activity, sequence-specific DNA binding|nitrogen compound metabolic process|cellular component organization|protein binding|immune response|cell periphery|cellular response to stimulus|anatomical structure morphogenesis|plasma membrane|anatomical structure development|intracellular|cellular metabolic process|organic substance metabolic process|signal transduction|response to biotic stimulus|regulation of metabolic process|biosynthetic process|phosphorus metabolic process|identical protein binding|cytoplasm|intracellular membrane-bounded organelle|organic cyclic compound metabolic process|nucleic acid binding|innate immune response|regulation of nitrogen compound metabolic process|cellular aromatic compound metabolic process|organelle organization|regulation of cellular metabolic process|cellular biosynthetic process|defense response|enzyme binding|defense response to other organism|response to organic substance|response to virus|response to external biotic stimulus|defense response to virus|nucleobase-containing compound metabolic process|cell surface receptor signaling pathway|heterocycle metabolic process|regulation of cellular component organization|protein metabolic process|response to type I interferon|nucleus|cytokine-mediated signaling pathway|cytosol|regulation of mitochondrial fission|regulation of protein metabolic process|mitochondrion organization|regulation of organelle organization|RNA metabolic process|cellular protein metabolic process|cellular response to organic substance|protein modification process|DNA binding|ubiquitin-like protein ligase binding|regulation of cellular protein metabolic process|cellular macromolecule biosynthetic process|regulation of phosphorus metabolic process|phosphate-containing compound metabolic process|regulation of gene expression|regulation of RNA metabolic process|response to cytokine|gene expression|regulation of mitochondrion organization|cellular response to cytokine stimulus|regulation of RNA biosynthetic process|type I interferon signaling pathway|regulation of transcription, DNA-templated|phosphorylation|transcription, DNA-templated|cellular protein modification process|RNA biosynthetic process|mitochondrial fission|regulation of protein phosphorylation|regulation of phosphorylation|regulation of nucleic acid-templated transcription|protein phosphorylation	K11221	signal transducer and activator of transcription 2[-]	mmu05200|mmu05165|mmu05167|mmu05168|mmu04062|mmu04217|mmu04621|mmu05164|mmu04630|mmu05161|mmu05162|mmu05160|mmu04380	Pathways in cancer - Mus musculus (mouse)|Human papillomavirus infection - Mus musculus (mouse)|Kaposi's sarcoma-associated herpesvirus infection - Mus musculus (mouse)|Herpes simplex infection - Mus musculus (mouse)|Chemokine signaling pathway - Mus musculus (mouse)|Necroptosis - Mus musculus (mouse)|NOD-like receptor signaling pathway - Mus musculus (mouse)|Influenza A - Mus musculus (mouse)|Jak-STAT signaling pathway - Mus musculus (mouse)|Hepatitis B - Mus musculus (mouse)|Measles - Mus musculus (mouse)|Hepatitis C - Mus musculus (mouse)|Osteoclast differentiation - Mus musculus (mouse)	10:128270559-128292849	1071	702	760	438	393	140	5.65818	4.47978	4.8878	3.035	2.63575	1.03132	5.00859	2.23403	1.16476	0.00360474	0.0441066	UP
ENSMUSG00000106031	Gm8848	predicted gene 8848 [Source:MGI Symbol;Acc:MGI:3647327]	processed_pseudogene	-	-	-	-	-	-	6:70368458-70369800	32	38	38	9	7	14	1.02467	1.46977	1.48124	0.378003	0.284545	0.625074	1.32523	0.429207	1.6265	0.00361268	0.0441426	UP
ENSMUSG00000067377	Tspan6	tetraspanin 6 [Source:MGI Symbol;Acc:MGI:1926264]	protein_coding	GO:0004871|GO:0002376|GO:0050896|GO:0009987|GO:0005576|GO:0016020|GO:0023052|GO:0009605|GO:0023056|GO:0007154|GO:0050794|GO:0005615|GO:0023051|GO:0002253|GO:0006950|GO:0048523|GO:0043227|GO:0051707|GO:0002683|GO:0006955|GO:0023057|GO:0051716|GO:0002684|GO:0002682|GO:0007165|GO:0009607|GO:0031224|GO:0050688|GO:0001819|GO:0009967|GO:0002764|GO:0045087|GO:0050776|GO:1903561|GO:0002218|GO:0050778|GO:0006952|GO:0098542|GO:0009615|GO:0070062|GO:0043207|GO:0051607|GO:0001817|GO:0050687|GO:0009966|GO:0002757|GO:0031982|GO:0016021|GO:0035556|GO:0009968|GO:0001816|GO:0010646|GO:0030522|GO:0007249|GO:0098586|GO:0038061|GO:1902531|GO:0045088|GO:0039532|GO:1902532|GO:1902533|GO:0045089|GO:1901223|GO:0002221|GO:0043123|GO:0043122|GO:1901222	signal transducer activity|immune system process|response to stimulus|cellular process|extracellular region|membrane|signaling|response to external stimulus|positive regulation of signaling|cell communication|regulation of cellular process|extracellular space|regulation of signaling|activation of immune response|response to stress|negative regulation of cellular process|membrane-bounded organelle|response to other organism|negative regulation of immune system process|immune response|negative regulation of signaling|cellular response to stimulus|positive regulation of immune system process|regulation of immune system process|signal transduction|response to biotic stimulus|intrinsic component of membrane|regulation of defense response to virus|positive regulation of cytokine production|positive regulation of signal transduction|immune response-regulating signaling pathway|innate immune response|regulation of immune response|extracellular vesicle|activation of innate immune response|positive regulation of immune response|defense response|defense response to other organism|response to virus|extracellular exosome|response to external biotic stimulus|defense response to virus|regulation of cytokine production|negative regulation of defense response to virus|regulation of signal transduction|immune response-activating signal transduction|vesicle|integral component of membrane|intracellular signal transduction|negative regulation of signal transduction|cytokine production|regulation of cell communication|intracellular receptor signaling pathway|I-kappaB kinase/NF-kappaB signaling|cellular response to virus|NIK/NF-kappaB signaling|regulation of intracellular signal transduction|regulation of innate immune response|negative regulation of viral-induced cytoplasmic pattern recognition receptor signaling pathway|negative regulation of intracellular signal transduction|positive regulation of intracellular signal transduction|positive regulation of innate immune response|negative regulation of NIK/NF-kappaB signaling|pattern recognition receptor signaling pathway|positive regulation of I-kappaB kinase/NF-kappaB signaling|regulation of I-kappaB kinase/NF-kappaB signaling|regulation of NIK/NF-kappaB signaling	-	-	-	-	X:133891068-133898429	299	288	217	98	114	112	5.45767	6.34983	4.82179	2.34618	2.64159	2.85058	5.5431	2.61278	1.08511	0.00363544	0.0442774	UP
ENSMUSG00000106904	Gm43029	predicted gene 43029 [Source:MGI Symbol;Acc:MGI:5663166]	TEC	-	-	-	-	-	-	6:29546604-29548138	36	26	38	3	7	13	1.00858	0.879841	1.29597	0.110229	0.248954	0.507823	1.06146	0.289002	1.8769	0.00364713	0.0444009	UP
ENSMUSG00000100104	Gm5644	predicted gene 5644 [Source:MGI Symbol;Acc:MGI:3646381]	processed_pseudogene	-	-	-	-	-	-	X:145601837-145602301	41	58	56	59	94	133	3.79179	6.47917	6.30459	7.1566	11.036	17.1511	5.52518	11.7812	-1.0924	0.00365978	0.0444985	DOWN
ENSMUSG00000073492	Gm10521	predicted gene 10521 [Source:MGI Symbol;Acc:MGI:3642358]	protein_coding	-	-	-	-	-	-	1:171895664-171898237	182	169	205	99	63	36	3.0407	3.41054	4.16936	2.16939	1.33619	0.838669	3.5402	1.44808	1.28969	0.0036655	0.0445304	UP
ENSMUSG00000040040	Ift88	intraflagellar transport 88 [Source:MGI Symbol;Acc:MGI:98715]	protein_coding	GO:0005623|GO:0043229|GO:0005929|GO:0042995|GO:0005622|GO:0036064|GO:0031514|GO:0005737|GO:0005814|GO:0005815|GO:0005856|GO:0015630	cell|intracellular organelle|cilium|cell projection|intracellular|ciliary basal body|motile cilium|cytoplasm|centriole|microtubule organizing center|cytoskeleton|microtubule cytoskeleton	-	-	-	-	14:57424062-57517936	177	141	134	75	57	34	1.38547	1.33314	1.27685	0.769985	0.566398	0.371096	1.33182	0.56916	1.22649	0.00369634	0.0448292	UP
ENSMUSG00000073705	Cenps	centromere protein S [Source:MGI Symbol;Acc:MGI:1917178]	protein_coding	GO:0008152|GO:0050896|GO:0032991|GO:0009987|GO:0022414|GO:0005623|GO:0000003|GO:0043229|GO:0097159|GO:0006950|GO:0043227|GO:0006807|GO:0016043|GO:0005515|GO:0043234|GO:0051716|GO:0005622|GO:0044237|GO:0071704|GO:0003682|GO:0009058|GO:0051304|GO:0071821|GO:0007131|GO:0051307|GO:0045132|GO:0043231|GO:1901360|GO:0003676|GO:0046983|GO:0022607|GO:0000712|GO:0051301|GO:0043240|GO:0006725|GO:0006996|GO:0044249|GO:0007059|GO:0051321|GO:0000776|GO:0006139|GO:0007049|GO:0046483|GO:0033554|GO:0070925|GO:0051276|GO:0006974|GO:0007127|GO:0005634|GO:0000777|GO:0046982|GO:0005694|GO:0003677|GO:0031981|GO:0034645|GO:0006259|GO:0005654|GO:0006461|GO:0043623|GO:0051382|GO:0006310|GO:0000775|GO:0034508|GO:0006260|GO:0051383|GO:0003690|GO:0000793|GO:0065004|GO:0006281|GO:0036297|GO:0006261|GO:0006312|GO:0031297|GO:0000779	metabolic process|response to stimulus|macromolecular complex|cellular process|reproductive process|cell|reproduction|intracellular organelle|organic cyclic compound binding|response to stress|membrane-bounded organelle|nitrogen compound metabolic process|cellular component organization|protein binding|protein complex|cellular response to stimulus|intracellular|cellular metabolic process|organic substance metabolic process|chromatin binding|biosynthetic process|chromosome separation|FANCM-MHF complex|reciprocal meiotic recombination|meiotic chromosome separation|meiotic chromosome segregation|intracellular membrane-bounded organelle|organic cyclic compound metabolic process|nucleic acid binding|protein dimerization activity|cellular component assembly|resolution of meiotic recombination intermediates|cell division|Fanconi anaemia nuclear complex|cellular aromatic compound metabolic process|organelle organization|cellular biosynthetic process|chromosome segregation|meiotic cell cycle|kinetochore|nucleobase-containing compound metabolic process|cell cycle|heterocycle metabolic process|cellular response to stress|organelle assembly|chromosome organization|cellular response to DNA damage stimulus|meiosis I|nucleus|condensed chromosome kinetochore|protein heterodimerization activity|chromosome|DNA binding|nuclear lumen|cellular macromolecule biosynthetic process|DNA metabolic process|nucleoplasm|protein complex assembly|cellular protein complex assembly|kinetochore assembly|DNA recombination|chromosome, centromeric region|centromere complex assembly|DNA replication|kinetochore organization|double-stranded DNA binding|condensed chromosome|protein-DNA complex assembly|DNA repair|interstrand cross-link repair|DNA-dependent DNA replication|mitotic recombination|replication fork processing|condensed chromosome, centromeric region	K11511	centromere protein S[-]	-	-	4:149127121-149137629	139	98	130	102	221	327	1.65218	1.40703	1.88104	1.59017	3.33472	5.41965	1.64675	3.44818	-1.06621	0.00372221	0.0450507	DOWN
ENSMUSG00000034685	Fam171a2	family with sequence similarity 171, member A2 [Source:MGI Symbol;Acc:MGI:2448496]	protein_coding	GO:0016020|GO:0031224|GO:0016021	membrane|intrinsic component of membrane|integral component of membrane	-	-	-	-	11:102436981-102447682	194	121	86	29	53	48	2.21002	1.66499	1.19263	0.433298	0.766464	0.762457	1.68921	0.654073	1.36883	0.00374763	0.0452798	UP
ENSMUSG00000054280	Prr14l	proline rich 14-like [Source:MGI Symbol;Acc:MGI:2443658]	protein_coding	-	-	-	-	-	-	5:32789820-32854256	1596	1212	1287	844	552	321	5.1547	4.72831	5.06012	3.57528	2.26326	1.44562	4.98104	2.42806	1.03665	0.00376832	0.0454542	UP
ENSMUSG00000012889	Podnl1	podocan-like 1 [Source:MGI Symbol;Acc:MGI:2685352]	protein_coding	GO:0008152|GO:0098772|GO:0050896|GO:0009987|GO:0005576|GO:0005623|GO:0023052|GO:0007154|GO:0050794|GO:0023051|GO:0031012|GO:0048523|GO:0006807|GO:0023057|GO:0051716|GO:0005622|GO:0044237|GO:0009892|GO:0071704|GO:0007165|GO:0019222|GO:0030234|GO:0065009|GO:0031324|GO:0006793|GO:0005578|GO:0005737|GO:0004857|GO:0019207|GO:0051171|GO:0031323|GO:0010033|GO:0009966|GO:0007166|GO:0044092|GO:0050790|GO:0035556|GO:0009968|GO:0019538|GO:0010646|GO:0019221|GO:0051246|GO:0043086|GO:1902531|GO:0044267|GO:0019887|GO:0071310|GO:0036211|GO:0032268|GO:0051174|GO:0006796|GO:0051248|GO:0034097|GO:1902532|GO:0019210|GO:0032269|GO:0071345|GO:0043549|GO:0016310|GO:0007259|GO:0006464|GO:0004860|GO:0001933|GO:0033673|GO:0046425|GO:0001932|GO:0042325|GO:0042326|GO:0046426|GO:0045859|GO:0006468|GO:0006469	metabolic process|molecular function regulator|response to stimulus|cellular process|extracellular region|cell|signaling|cell communication|regulation of cellular process|regulation of signaling|extracellular matrix|negative regulation of cellular process|nitrogen compound metabolic process|negative regulation of signaling|cellular response to stimulus|intracellular|cellular metabolic process|negative regulation of metabolic process|organic substance metabolic process|signal transduction|regulation of metabolic process|enzyme regulator activity|regulation of molecular function|negative regulation of cellular metabolic process|phosphorus metabolic process|proteinaceous extracellular matrix|cytoplasm|enzyme inhibitor activity|kinase regulator activity|regulation of nitrogen compound metabolic process|regulation of cellular metabolic process|response to organic substance|regulation of signal transduction|cell surface receptor signaling pathway|negative regulation of molecular function|regulation of catalytic activity|intracellular signal transduction|negative regulation of signal transduction|protein metabolic process|regulation of cell communication|cytokine-mediated signaling pathway|regulation of protein metabolic process|negative regulation of catalytic activity|regulation of intracellular signal transduction|cellular protein metabolic process|protein kinase regulator activity|cellular response to organic substance|protein modification process|regulation of cellular protein metabolic process|regulation of phosphorus metabolic process|phosphate-containing compound metabolic process|negative regulation of protein metabolic process|response to cytokine|negative regulation of intracellular signal transduction|kinase inhibitor activity|negative regulation of cellular protein metabolic process|cellular response to cytokine stimulus|regulation of kinase activity|phosphorylation|JAK-STAT cascade|cellular protein modification process|protein kinase inhibitor activity|negative regulation of protein phosphorylation|negative regulation of kinase activity|regulation of JAK-STAT cascade|regulation of protein phosphorylation|regulation of phosphorylation|negative regulation of phosphorylation|negative regulation of JAK-STAT cascade|regulation of protein kinase activity|protein phosphorylation|negative regulation of protein kinase activity	-	-	-	-	8:84125989-84132527	716	613	445	181	216	305	6.17674	6.38764	4.67324	2.04797	2.3655	3.66881	5.74587	2.6941	1.09272	0.00377943	0.0455303	UP
ENSMUSG00000082860	Gm13204	predicted gene 13204 [Source:MGI Symbol;Acc:MGI:3651444]	processed_pseudogene	-	-	-	-	-	-	4:148569056-148569876	24	22	28	7	3	8	1.25714	1.39193	1.7854	0.480902	0.199457	0.584325	1.47816	0.421561	1.80999	0.00378771	0.0456109	UP
ENSMUSG00000078815	Cacng6	calcium channel, voltage-dependent, gamma subunit 6 [Source:MGI Symbol;Acc:MGI:1859168]	protein_coding	GO:0051179|GO:0005215|GO:0016020|GO:0031224|GO:0022857|GO:0006810|GO:0016021|GO:0055085|GO:0043269|GO:0015267|GO:0006811|GO:0015075|GO:0008324|GO:0034765|GO:0034220|GO:0006812|GO:0005216|GO:0022890|GO:0030001|GO:0098655|GO:0005261|GO:0005244|GO:0072509|GO:0070838|GO:0046873|GO:0005262|GO:0070588|GO:0015085|GO:0006816	localization|transporter activity|membrane|intrinsic component of membrane|transmembrane transporter activity|transport|integral component of membrane|transmembrane transport|regulation of ion transport|channel activity|ion transport|ion transmembrane transporter activity|cation transmembrane transporter activity|regulation of ion transmembrane transport|ion transmembrane transport|cation transport|ion channel activity|inorganic cation transmembrane transporter activity|metal ion transport|cation transmembrane transport|cation channel activity|voltage-gated ion channel activity|divalent inorganic cation transmembrane transporter activity|divalent metal ion transport|metal ion transmembrane transporter activity|calcium channel activity|calcium ion transmembrane transport|calcium ion transmembrane transporter activity|calcium ion transport	-	-	-	-	7:3424195-3435667	168	427	132	389	425	478	2.6082	8.00743	2.4947	7.92099	8.37617	10.3476	4.37011	8.88158	-1.02315	0.00381134	0.0458188	DOWN
ENSMUSG00000013089	Etv5	ets variant 5 [Source:MGI Symbol;Acc:MGI:1096867]	protein_coding	GO:0032502|GO:0008152|GO:0051179|GO:0050896|GO:0009987|GO:0022414|GO:0016020|GO:0005623|GO:0000003|GO:0007610|GO:0023052|GO:0043229|GO:0097159|GO:0007154|GO:0048609|GO:0050794|GO:0050793|GO:0006950|GO:0043227|GO:0003700|GO:0006807|GO:0016043|GO:0071944|GO:0051716|GO:0019953|GO:0009653|GO:0033036|GO:0005886|GO:0048856|GO:0005622|GO:0044237|GO:0071704|GO:0009893|GO:0019222|GO:0008283|GO:0003006|GO:0051641|GO:0009058|GO:0007626|GO:0009888|GO:0048732|GO:0008284|GO:0007275|GO:0006979|GO:0014009|GO:0048513|GO:0043231|GO:1901360|GO:0000981|GO:0042127|GO:0003676|GO:0050808|GO:0051171|GO:0048468|GO:0001763|GO:0051301|GO:0006725|GO:0031323|GO:0048731|GO:0051668|GO:0048729|GO:0044249|GO:0008104|GO:0007281|GO:0035239|GO:0007267|GO:0035295|GO:0060688|GO:0050803|GO:0006139|GO:0045597|GO:0046483|GO:0007276|GO:0061024|GO:0031325|GO:0051128|GO:0009887|GO:0033554|GO:0045595|GO:0034613|GO:0005634|GO:0001941|GO:0050807|GO:0010557|GO:0008356|GO:0017145|GO:0016070|GO:0060284|GO:0060562|GO:0060251|GO:0048232|GO:0003677|GO:0031981|GO:0043113|GO:0002009|GO:0050769|GO:0034645|GO:0060762|GO:0010720|GO:0001228|GO:0010468|GO:0051252|GO:0030154|GO:0060252|GO:0060429|GO:0031328|GO:0051960|GO:0061138|GO:0048754|GO:0010467|GO:0022612|GO:0034599|GO:0005654|GO:0030879|GO:0010628|GO:0007399|GO:0007528|GO:0022008|GO:2001141|GO:0045893|GO:0014015|GO:0045666|GO:0006355|GO:0060444|GO:0061180|GO:0050767|GO:0060603|GO:1902680|GO:0006351|GO:0032774|GO:0071340|GO:0072657|GO:0007283|GO:0003690|GO:0043565|GO:0030182|GO:0060443|GO:0044212|GO:0045944|GO:1990837|GO:0042063|GO:0045664|GO:0006366|GO:0048699|GO:1903506|GO:0048133|GO:0006357|GO:0014013|GO:0007268|GO:0001012|GO:0000976|GO:0007274|GO:0000977	developmental process|metabolic process|localization|response to stimulus|cellular process|reproductive process|membrane|cell|reproduction|behavior|signaling|intracellular organelle|organic cyclic compound binding|cell communication|multicellular organismal reproductive process|regulation of cellular process|regulation of developmental process|response to stress|membrane-bounded organelle|transcription factor activity, sequence-specific DNA binding|nitrogen compound metabolic process|cellular component organization|cell periphery|cellular response to stimulus|sexual reproduction|anatomical structure morphogenesis|macromolecule localization|plasma membrane|anatomical structure development|intracellular|cellular metabolic process|organic substance metabolic process|positive regulation of metabolic process|regulation of metabolic process|cell proliferation|developmental process involved in reproduction|cellular localization|biosynthetic process|locomotory behavior|tissue development|gland development|positive regulation of cell proliferation|multicellular organism development|response to oxidative stress|glial cell proliferation|animal organ development|intracellular membrane-bounded organelle|organic cyclic compound metabolic process|RNA polymerase II transcription factor activity, sequence-specific DNA binding|regulation of cell proliferation|nucleic acid binding|synapse organization|regulation of nitrogen compound metabolic process|cell development|morphogenesis of a branching structure|cell division|cellular aromatic compound metabolic process|regulation of cellular metabolic process|system development|localization within membrane|tissue morphogenesis|cellular biosynthetic process|protein localization|germ cell development|tube morphogenesis|cell-cell signaling|tube development|regulation of morphogenesis of a branching structure|regulation of synapse structure or activity|nucleobase-containing compound metabolic process|positive regulation of cell differentiation|heterocycle metabolic process|gamete generation|membrane organization|positive regulation of cellular metabolic process|regulation of cellular component organization|animal organ morphogenesis|cellular response to stress|regulation of cell differentiation|cellular protein localization|nucleus|postsynaptic membrane organization|regulation of synapse organization|positive regulation of macromolecule biosynthetic process|asymmetric cell division|stem cell division|RNA metabolic process|regulation of cell development|epithelial tube morphogenesis|regulation of glial cell proliferation|male gamete generation|DNA binding|nuclear lumen|receptor clustering|morphogenesis of an epithelium|positive regulation of neurogenesis|cellular macromolecule biosynthetic process|regulation of branching involved in mammary gland duct morphogenesis|positive regulation of cell development|transcriptional activator activity, RNA polymerase II transcription regulatory region sequence-specific binding|regulation of gene expression|regulation of RNA metabolic process|cell differentiation|positive regulation of glial cell proliferation|epithelium development|positive regulation of cellular biosynthetic process|regulation of nervous system development|morphogenesis of a branching epithelium|branching morphogenesis of an epithelial tube|gene expression|gland morphogenesis|cellular response to oxidative stress|nucleoplasm|mammary gland development|positive regulation of gene expression|nervous system development|neuromuscular junction development|neurogenesis|regulation of RNA biosynthetic process|positive regulation of transcription, DNA-templated|positive regulation of gliogenesis|positive regulation of neuron differentiation|regulation of transcription, DNA-templated|branching involved in mammary gland duct morphogenesis|mammary gland epithelium development|regulation of neurogenesis|mammary gland duct morphogenesis|positive regulation of RNA biosynthetic process|transcription, DNA-templated|RNA biosynthetic process|skeletal muscle acetylcholine-gated channel clustering|protein localization to membrane|spermatogenesis|double-stranded DNA binding|sequence-specific DNA binding|neuron differentiation|mammary gland morphogenesis|transcription regulatory region DNA binding|positive regulation of transcription from RNA polymerase II promoter|sequence-specific double-stranded DNA binding|gliogenesis|regulation of neuron differentiation|transcription from RNA polymerase II promoter|generation of neurons|regulation of nucleic acid-templated transcription|male germ-line stem cell asymmetric division|regulation of transcription from RNA polymerase II promoter|regulation of gliogenesis|chemical synaptic transmission|RNA polymerase II regulatory region DNA binding|transcription regulatory region sequence-specific DNA binding|neuromuscular synaptic transmission|RNA polymerase II regulatory region sequence-specific DNA binding	K15593	ets translocation variant 5[-]	mmu05202|mmu05215	Transcriptional misregulation in cancer - Mus musculus (mouse)|Prostate cancer - Mus musculus (mouse)	16:22381309-22439719	348	322	284	139	120	139	2.10781	2.35582	2.09404	1.10425	0.922696	1.17394	2.18589	1.06696	1.03471	0.0038292	0.0460144	UP
ENSMUSG00000040855	Reps2	RALBP1 associated Eps domain containing protein 2 [Source:MGI Symbol;Acc:MGI:2663511]	protein_coding	GO:0043167|GO:0043169|GO:0046872|GO:0005509	ion binding|cation binding|metal ion binding|calcium ion binding	-	-	-	-	X:162411954-162643649	262	252	209	130	83	70	1.25721	1.46063	1.22086	0.818177	0.505601	0.468364	1.3129	0.597381	1.13603	0.00384452	0.0461406	UP
ENSMUSG00000084168	Atp5l2-ps	ATP synthase, H+ transporting, mitochondrial FO complex, subunit G2, pseudogene [Source:MGI Symbol;Acc:MGI:3649364]	processed_pseudogene	-	-	-	-	-	-	11:97768060-97768371	27	29	24	28	58	73	3.72157	4.82822	4.02702	5.06198	10.1486	14.0301	4.19227	9.74689	-1.21721	0.00385355	0.0462135	DOWN
ENSMUSG00000032492	Pth1r	parathyroid hormone 1 receptor [Source:MGI Symbol;Acc:MGI:97801]	protein_coding	GO:0032502|GO:0004871|GO:0008152|GO:0050896|GO:0032991|GO:0009987|GO:0005576|GO:0016020|GO:0005623|GO:0023052|GO:0043229|GO:0007154|GO:0050794|GO:0005615|GO:0048523|GO:0043227|GO:0043235|GO:0045177|GO:0005515|GO:0071944|GO:0038023|GO:0042562|GO:0051716|GO:0033218|GO:0042995|GO:0005886|GO:0048856|GO:0005622|GO:0044237|GO:0071704|GO:0007165|GO:0004872|GO:0009893|GO:0031224|GO:0019222|GO:0008283|GO:0009058|GO:0009888|GO:0007186|GO:0048871|GO:0006793|GO:0007568|GO:0042802|GO:0044262|GO:0008284|GO:0007275|GO:0017046|GO:0005737|GO:0048513|GO:0042592|GO:0043231|GO:0042127|GO:0046983|GO:0048771|GO:0048468|GO:0001503|GO:0005903|GO:1903561|GO:0031323|GO:0048731|GO:0044249|GO:0004888|GO:0008285|GO:0042277|GO:0019725|GO:0019637|GO:0070062|GO:0005975|GO:0016323|GO:0043621|GO:0016324|GO:0031982|GO:0007166|GO:0016021|GO:0031226|GO:0031325|GO:0043647|GO:0031253|GO:0031214|GO:0030282|GO:0006066|GO:0005634|GO:0042803|GO:0007200|GO:0061448|GO:0055082|GO:0001649|GO:0031526|GO:0006109|GO:0051216|GO:0007187|GO:0048469|GO:0001894|GO:0005887|GO:0032958|GO:0051174|GO:0016051|GO:0004930|GO:0006796|GO:0001501|GO:0048878|GO:0046849|GO:0030154|GO:0031328|GO:0002076|GO:0045453|GO:0004991|GO:0060732|GO:0002062|GO:0007188|GO:0050801|GO:0006873|GO:0007189|GO:0030003|GO:0055065|GO:0006875|GO:0055074|GO:0006874|GO:0051480|GO:0007204	developmental process|signal transducer activity|metabolic process|response to stimulus|macromolecular complex|cellular process|extracellular region|membrane|cell|signaling|intracellular organelle|cell communication|regulation of cellular process|extracellular space|negative regulation of cellular process|membrane-bounded organelle|receptor complex|apical part of cell|protein binding|cell periphery|signaling receptor activity|hormone binding|cellular response to stimulus|amide binding|cell projection|plasma membrane|anatomical structure development|intracellular|cellular metabolic process|organic substance metabolic process|signal transduction|receptor activity|positive regulation of metabolic process|intrinsic component of membrane|regulation of metabolic process|cell proliferation|biosynthetic process|tissue development|G-protein coupled receptor signaling pathway|multicellular organismal homeostasis|phosphorus metabolic process|aging|identical protein binding|cellular carbohydrate metabolic process|positive regulation of cell proliferation|multicellular organism development|peptide hormone binding|cytoplasm|animal organ development|homeostatic process|intracellular membrane-bounded organelle|regulation of cell proliferation|protein dimerization activity|tissue remodeling|cell development|ossification|brush border|extracellular vesicle|regulation of cellular metabolic process|system development|cellular biosynthetic process|transmembrane signaling receptor activity|negative regulation of cell proliferation|peptide binding|cellular homeostasis|organophosphate metabolic process|extracellular exosome|carbohydrate metabolic process|basolateral plasma membrane|protein self-association|apical plasma membrane|vesicle|cell surface receptor signaling pathway|integral component of membrane|intrinsic component of plasma membrane|positive regulation of cellular metabolic process|inositol phosphate metabolic process|cell projection membrane|biomineral tissue development|bone mineralization|alcohol metabolic process|nucleus|protein homodimerization activity|phospholipase C-activating G-protein coupled receptor signaling pathway|connective tissue development|cellular chemical homeostasis|osteoblast differentiation|brush border membrane|regulation of carbohydrate metabolic process|cartilage development|G-protein coupled receptor signaling pathway, coupled to cyclic nucleotide second messenger|cell maturation|tissue homeostasis|integral component of plasma membrane|inositol phosphate biosynthetic process|regulation of phosphorus metabolic process|carbohydrate biosynthetic process|G-protein coupled receptor activity|phosphate-containing compound metabolic process|skeletal system development|chemical homeostasis|bone remodeling|cell differentiation|positive regulation of cellular biosynthetic process|osteoblast development|bone resorption|parathyroid hormone receptor activity|positive regulation of inositol phosphate biosynthetic process|chondrocyte differentiation|adenylate cyclase-modulating G-protein coupled receptor signaling pathway|ion homeostasis|cellular ion homeostasis|adenylate cyclase-activating G-protein coupled receptor signaling pathway|cellular cation homeostasis|metal ion homeostasis|cellular metal ion homeostasis|calcium ion homeostasis|cellular calcium ion homeostasis|regulation of cytosolic calcium ion concentration|positive regulation of cytosolic calcium ion concentration	K04585	parathyroid hormone receptor 1[-]	mmu04080|mmu04961	Neuroactive ligand-receptor interaction - Mus musculus (mouse)|Endocrine and other factor-regulated calcium reabsorption - Mus musculus (mouse)	9:110722085-110747145	2687	2478	1558	639	788	1212	24.6013	27.4047	17.3648	7.67343	9.15887	15.473	23.1236	10.7684	1.10256	0.00388792	0.0465216	UP
ENSMUSG00000042451	Mybph	myosin binding protein H [Source:MGI Symbol;Acc:MGI:1858196]	protein_coding	GO:0032502|GO:0005198|GO:0099080|GO:0032991|GO:0009987|GO:0005623|GO:0043229|GO:0007155|GO:0048646|GO:0044877|GO:0016043|GO:0005515|GO:0008307|GO:0043234|GO:0009653|GO:0097493|GO:0048856|GO:0005622|GO:0032403|GO:0016459|GO:0030018|GO:0005859|GO:0030029|GO:0005737|GO:0099512|GO:0031430|GO:0022607|GO:0048468|GO:0003012|GO:0006996|GO:0008092|GO:0030017|GO:0061061|GO:0097435|GO:0031672|GO:0031674|GO:0070925|GO:0043292|GO:0051015|GO:0003779|GO:0032982|GO:0007010|GO:0030239|GO:0007015|GO:0042692|GO:0006936|GO:0030154|GO:0071688|GO:0016460|GO:0042805|GO:0005856|GO:0030036|GO:0055001|GO:0006461|GO:0051393|GO:0055002|GO:0006941|GO:0051146|GO:0043623|GO:0045214|GO:0015629|GO:0031032|GO:0030016|GO:0031034|GO:0051371	developmental process|structural molecule activity|supramolecular complex|macromolecular complex|cellular process|cell|intracellular organelle|cell adhesion|anatomical structure formation involved in morphogenesis|macromolecular complex binding|cellular component organization|protein binding|structural constituent of muscle|protein complex|anatomical structure morphogenesis|structural molecule activity conferring elasticity|anatomical structure development|intracellular|protein complex binding|myosin complex|Z disc|muscle myosin complex|actin filament-based process|cytoplasm|supramolecular fiber|M band|cellular component assembly|cell development|muscle system process|organelle organization|cytoskeletal protein binding|sarcomere|muscle structure development|supramolecular fiber organization|A band|I band|organelle assembly|contractile fiber|actin filament binding|actin binding|myosin filament|cytoskeleton organization|myofibril assembly|actin filament organization|muscle cell differentiation|muscle contraction|cell differentiation|striated muscle myosin thick filament assembly|myosin II complex|actinin binding|cytoskeleton|actin cytoskeleton organization|muscle cell development|protein complex assembly|alpha-actinin binding|striated muscle cell development|striated muscle contraction|striated muscle cell differentiation|cellular protein complex assembly|sarcomere organization|actin cytoskeleton|actomyosin structure organization|myofibril|myosin filament assembly|muscle alpha-actinin binding	-	-	-	-	1:134193448-134201232	272	856	102	51	126	101	3.98404	15.1448	1.81872	0.979762	2.34288	2.0628	6.98251	1.79515	1.95964	0.00389028	0.0465216	UP
ENSMUSG00000026131	Dst	dystonin [Source:MGI Symbol;Acc:MGI:104627]	protein_coding	GO:0032502|GO:0045202|GO:0051179|GO:0099080|GO:0009987|GO:0016020|GO:0005623|GO:0030054|GO:0043229|GO:0007155|GO:0012505|GO:0007017|GO:0043227|GO:0016043|GO:0005515|GO:0071944|GO:0009653|GO:0042995|GO:0005886|GO:0048856|GO:0099572|GO:0005622|GO:0031224|GO:0098794|GO:0042175|GO:0005789|GO:0043167|GO:0030055|GO:0051641|GO:0030030|GO:0005938|GO:0030018|GO:0007275|GO:0006810|GO:0097708|GO:0005635|GO:0005737|GO:0099512|GO:0043005|GO:0046907|GO:0043231|GO:0048468|GO:0006996|GO:0048731|GO:0032279|GO:0008092|GO:0042383|GO:0030017|GO:0006928|GO:0045103|GO:0014069|GO:0007018|GO:0051649|GO:0031982|GO:0031672|GO:0016021|GO:0030056|GO:0043169|GO:0031673|GO:0005783|GO:0031674|GO:0045104|GO:0030705|GO:0005634|GO:0000904|GO:0043292|GO:0003779|GO:1904115|GO:0007010|GO:0015631|GO:0032838|GO:0030424|GO:1990752|GO:0031410|GO:0030154|GO:0048666|GO:0048858|GO:0005856|GO:0000902|GO:0007399|GO:0046872|GO:0032990|GO:0022008|GO:0015630|GO:0008017|GO:0005882|GO:0045111|GO:0031175|GO:0005509|GO:0015629|GO:0010970|GO:0005874|GO:0030016|GO:0030182|GO:0048667|GO:0035371|GO:0007409|GO:0048812|GO:0008088|GO:0048699|GO:0061564|GO:0051010|GO:0008090	developmental process|synapse|localization|supramolecular complex|cellular process|membrane|cell|cell junction|intracellular organelle|cell adhesion|endomembrane system|microtubule-based process|membrane-bounded organelle|cellular component organization|protein binding|cell periphery|anatomical structure morphogenesis|cell projection|plasma membrane|anatomical structure development|postsynaptic specialization|intracellular|intrinsic component of membrane|postsynapse|nuclear outer membrane-endoplasmic reticulum membrane network|endoplasmic reticulum membrane|ion binding|cell-substrate junction|cellular localization|cell projection organization|cell cortex|Z disc|multicellular organism development|transport|intracellular vesicle|nuclear envelope|cytoplasm|supramolecular fiber|neuron projection|intracellular transport|intracellular membrane-bounded organelle|cell development|organelle organization|system development|asymmetric synapse|cytoskeletal protein binding|sarcolemma|sarcomere|movement of cell or subcellular component|intermediate filament-based process|postsynaptic density|microtubule-based movement|establishment of localization in cell|vesicle|A band|integral component of membrane|hemidesmosome|cation binding|H zone|endoplasmic reticulum|I band|intermediate filament cytoskeleton organization|cytoskeleton-dependent intracellular transport|nucleus|cell morphogenesis involved in differentiation|contractile fiber|actin binding|axon cytoplasm|cytoskeleton organization|tubulin binding|cell projection cytoplasm|axon|microtubule end|cytoplasmic vesicle|cell differentiation|neuron development|cell projection morphogenesis|cytoskeleton|cell morphogenesis|nervous system development|metal ion binding|cell part morphogenesis|neurogenesis|microtubule cytoskeleton|microtubule binding|intermediate filament|intermediate filament cytoskeleton|neuron projection development|calcium ion binding|actin cytoskeleton|transport along microtubule|microtubule|myofibril|neuron differentiation|cell morphogenesis involved in neuron differentiation|microtubule plus-end|axonogenesis|neuron projection morphogenesis|axo-dendritic transport|generation of neurons|axon development|microtubule plus-end binding|retrograde axonal transport	-	-	-	-	1:33908225-34308661	1922	2664	2022	1376	792	464	1.52834	2.55879	1.95731	1.4351	0.799496	0.514476	2.01481	0.916358	1.13666	0.00389962	0.0465496	UP
ENSMUSG00000054150	Syne3	spectrin repeat containing, nuclear envelope family member 3 [Source:MGI Symbol;Acc:MGI:2442408]	protein_coding	GO:0032502|GO:0051179|GO:0032991|GO:0009987|GO:0016020|GO:0005623|GO:0043229|GO:0019867|GO:0050794|GO:0044877|GO:0012505|GO:0050793|GO:0043227|GO:0016043|GO:0005640|GO:0005515|GO:0043234|GO:0031090|GO:0009653|GO:0033036|GO:0048856|GO:0005622|GO:0031224|GO:0042175|GO:0051641|GO:0032403|GO:0005635|GO:0005737|GO:0008360|GO:0043231|GO:0051651|GO:0045184|GO:0034993|GO:0006996|GO:0008104|GO:0008092|GO:0031968|GO:0031965|GO:0045185|GO:0016021|GO:0051128|GO:0005783|GO:0034613|GO:0005634|GO:0051015|GO:0022604|GO:0003779|GO:0007010|GO:0005791|GO:0090150|GO:0000902|GO:0090286|GO:0032507|GO:0072657	developmental process|localization|macromolecular complex|cellular process|membrane|cell|intracellular organelle|outer membrane|regulation of cellular process|macromolecular complex binding|endomembrane system|regulation of developmental process|membrane-bounded organelle|cellular component organization|nuclear outer membrane|protein binding|protein complex|organelle membrane|anatomical structure morphogenesis|macromolecule localization|anatomical structure development|intracellular|intrinsic component of membrane|nuclear outer membrane-endoplasmic reticulum membrane network|cellular localization|protein complex binding|nuclear envelope|cytoplasm|regulation of cell shape|intracellular membrane-bounded organelle|maintenance of location in cell|establishment of protein localization|LINC complex|organelle organization|protein localization|cytoskeletal protein binding|organelle outer membrane|nuclear membrane|maintenance of protein location|integral component of membrane|regulation of cellular component organization|endoplasmic reticulum|cellular protein localization|nucleus|actin filament binding|regulation of cell morphogenesis|actin binding|cytoskeleton organization|rough endoplasmic reticulum|establishment of protein localization to membrane|cell morphogenesis|cytoskeletal anchoring at nuclear membrane|maintenance of protein location in cell|protein localization to membrane	-	-	-	-	12:104929933-105009809	393	308	504	224	119	124	2.03256	1.92413	3.17316	1.51948	0.781306	0.894234	2.37661	1.06501	1.15804	0.00391166	0.0465775	UP
ENSMUSG00000104897	Gm43203	predicted gene 43203 [Source:MGI Symbol;Acc:MGI:5663340]	TEC	-	-	-	-	-	-	3:35845342-35845899	18	11	15	6	1	0	1.38725	1.02404	1.40729	0.606455	0.0978221	0	1.27286	0.234759	2.43882	0.00390693	0.0465775	UP
ENSMUSG00000097233	Gm17552	predicted gene, 17552 [Source:MGI Symbol;Acc:MGI:4937186]	lincRNA	-	-	-	-	-	-	19:4169566-4174284	170	180	237	88	84	52	1.88566	2.41169	3.20019	1.28025	1.18282	0.804267	2.49918	1.08911	1.19831	0.0039224	0.0466475	UP
ENSMUSG00000068407	Rnase12	ribonuclease, RNase A family, 12 (non-active) [Source:MGI Symbol;Acc:MGI:3528588]	protein_coding	GO:0008152|GO:0003824|GO:0009987|GO:0005576|GO:0097159|GO:0016787|GO:0006807|GO:0044237|GO:0071704|GO:1901360|GO:0003676|GO:0006725|GO:0016788|GO:0006139|GO:0046483|GO:0004518|GO:0090305|GO:0004519	metabolic process|catalytic activity|cellular process|extracellular region|organic cyclic compound binding|hydrolase activity|nitrogen compound metabolic process|cellular metabolic process|organic substance metabolic process|organic cyclic compound metabolic process|nucleic acid binding|cellular aromatic compound metabolic process|hydrolase activity, acting on ester bonds|nucleobase-containing compound metabolic process|heterocycle metabolic process|nuclease activity|nucleic acid phosphodiester bond hydrolysis|endonuclease activity	-	-	-	-	14:51056698-51057661	37	42	41	45	75	95	1.30636	1.7912	1.7622	2.08389	3.36163	4.677	1.61992	3.37417	-1.05861	0.00397378	0.0470836	DOWN
ENSMUSG00000020570	Sypl	synaptophysin-like protein [Source:MGI Symbol;Acc:MGI:108081]	protein_coding	GO:0045202|GO:0005576|GO:0016020|GO:0005623|GO:0043229|GO:0012505|GO:0005615|GO:0030672|GO:0043227|GO:0031090|GO:0005622|GO:0098793|GO:0008021|GO:0031224|GO:0031301|GO:0097708|GO:0030658|GO:0030285|GO:0005737|GO:0012506|GO:1903561|GO:0030133|GO:0030141|GO:0070062|GO:0031982|GO:0016021|GO:0030659|GO:0070382|GO:0031410|GO:0099503|GO:0042470	synapse|extracellular region|membrane|cell|intracellular organelle|endomembrane system|extracellular space|synaptic vesicle membrane|membrane-bounded organelle|organelle membrane|intracellular|presynapse|synaptic vesicle|intrinsic component of membrane|integral component of organelle membrane|intracellular vesicle|transport vesicle membrane|integral component of synaptic vesicle membrane|cytoplasm|vesicle membrane|extracellular vesicle|transport vesicle|secretory granule|extracellular exosome|vesicle|integral component of membrane|cytoplasmic vesicle membrane|exocytic vesicle|cytoplasmic vesicle|secretory vesicle|melanosome	-	-	-	-	12:32953891-32979860	1070	2105	1922	734	617	744	4.16497	9.89722	9.10738	3.74733	3.04886	4.03813	7.72319	3.61144	1.09662	0.00398285	0.0471717	UP
ENSMUSG00000040225	Prrc2c	proline-rich coiled-coil 2C [Source:MGI Symbol;Acc:MGI:1913754]	protein_coding	GO:0032502|GO:0002376|GO:0009987|GO:0016020|GO:0097159|GO:0002520|GO:0005515|GO:0048856|GO:0007275|GO:0008022|GO:0048513|GO:0003676|GO:0048534|GO:0048731|GO:0030097|GO:0030154|GO:0003723|GO:0002244	developmental process|immune system process|cellular process|membrane|organic cyclic compound binding|immune system development|protein binding|anatomical structure development|multicellular organism development|protein C-terminus binding|animal organ development|nucleic acid binding|hematopoietic or lymphoid organ development|system development|hemopoiesis|cell differentiation|RNA binding|hematopoietic progenitor cell differentiation	-	-	-	-	1:162670725-162740556	3310	2446	2589	1737	834	366	5.09081	4.5441	4.84734	3.50394	1.62836	0.78491	4.82742	1.9724	1.2913	0.00399665	0.0473156	UP
ENSMUSG00000031540	Kat6a	K(lysine) acetyltransferase 6A [Source:MGI Symbol;Acc:MGI:2442415]	protein_coding	GO:0032502|GO:0008152|GO:0000988|GO:0002376|GO:0050896|GO:0003824|GO:0032991|GO:0009987|GO:0005623|GO:0043229|GO:0097159|GO:0032993|GO:0050794|GO:0006950|GO:0002520|GO:0048523|GO:0043227|GO:0006807|GO:0016043|GO:0005515|GO:0051716|GO:0048856|GO:0005622|GO:0044237|GO:0009892|GO:0071704|GO:1902494|GO:0016740|GO:0009893|GO:0019222|GO:0000989|GO:0043167|GO:0009058|GO:0031324|GO:0007568|GO:0009890|GO:1990234|GO:0007275|GO:0008134|GO:0005737|GO:0048513|GO:0043231|GO:1901360|GO:0003676|GO:0022607|GO:0051171|GO:0048534|GO:0006725|GO:0006996|GO:0031323|GO:0048731|GO:0044249|GO:0016746|GO:0000786|GO:0006139|GO:0046483|GO:0006325|GO:0043169|GO:0031325|GO:0033554|GO:0019538|GO:0003712|GO:0010629|GO:0006333|GO:0051276|GO:0005634|GO:0034728|GO:0005829|GO:0010557|GO:0031497|GO:0000785|GO:0016070|GO:0000123|GO:0016747|GO:0003713|GO:0044267|GO:0016569|GO:0007569|GO:0036211|GO:0005694|GO:0030097|GO:0003677|GO:0031981|GO:0034645|GO:0010468|GO:0051252|GO:0030154|GO:0031328|GO:0010467|GO:0005730|GO:0005654|GO:0010628|GO:0046872|GO:0090398|GO:2001141|GO:0046914|GO:0045893|GO:0045892|GO:0016410|GO:0006355|GO:1902679|GO:0016604|GO:0030099|GO:0006334|GO:0071103|GO:1902680|GO:0006351|GO:0006464|GO:0032774|GO:0016407|GO:0016570|GO:0065004|GO:0016573|GO:0016607|GO:1903507|GO:0006323|GO:0008080|GO:0008270|GO:1903506|GO:0018193|GO:0070776|GO:0016605|GO:0018205|GO:0006473|GO:0043966|GO:0018394|GO:0061733|GO:0006475|GO:0004402|GO:0018393	developmental process|metabolic process|transcription factor activity, protein binding|immune system process|response to stimulus|catalytic activity|macromolecular complex|cellular process|cell|intracellular organelle|organic cyclic compound binding|protein-DNA complex|regulation of cellular process|response to stress|immune system development|negative regulation of cellular process|membrane-bounded organelle|nitrogen compound metabolic process|cellular component organization|protein binding|cellular response to stimulus|anatomical structure development|intracellular|cellular metabolic process|negative regulation of metabolic process|organic substance metabolic process|catalytic complex|transferase activity|positive regulation of metabolic process|regulation of metabolic process|transcription factor activity, transcription factor binding|ion binding|biosynthetic process|negative regulation of cellular metabolic process|aging|negative regulation of biosynthetic process|transferase complex|multicellular organism development|transcription factor binding|cytoplasm|animal organ development|intracellular membrane-bounded organelle|organic cyclic compound metabolic process|nucleic acid binding|cellular component assembly|regulation of nitrogen compound metabolic process|hematopoietic or lymphoid organ development|cellular aromatic compound metabolic process|organelle organization|regulation of cellular metabolic process|system development|cellular biosynthetic process|transferase activity, transferring acyl groups|nucleosome|nucleobase-containing compound metabolic process|heterocycle metabolic process|chromatin organization|cation binding|positive regulation of cellular metabolic process|cellular response to stress|protein metabolic process|transcription cofactor activity|negative regulation of gene expression|chromatin assembly or disassembly|chromosome organization|nucleus|nucleosome organization|cytosol|positive regulation of macromolecule biosynthetic process|chromatin assembly|chromatin|RNA metabolic process|histone acetyltransferase complex|transferase activity, transferring acyl groups other than amino-acyl groups|transcription coactivator activity|cellular protein metabolic process|covalent chromatin modification|cell aging|protein modification process|chromosome|hemopoiesis|DNA binding|nuclear lumen|cellular macromolecule biosynthetic process|regulation of gene expression|regulation of RNA metabolic process|cell differentiation|positive regulation of cellular biosynthetic process|gene expression|nucleolus|nucleoplasm|positive regulation of gene expression|metal ion binding|cellular senescence|regulation of RNA biosynthetic process|transition metal ion binding|positive regulation of transcription, DNA-templated|negative regulation of transcription, DNA-templated|N-acyltransferase activity|regulation of transcription, DNA-templated|negative regulation of RNA biosynthetic process|nuclear body|myeloid cell differentiation|nucleosome assembly|DNA conformation change|positive regulation of RNA biosynthetic process|transcription, DNA-templated|cellular protein modification process|RNA biosynthetic process|acetyltransferase activity|histone modification|protein-DNA complex assembly|histone acetylation|nuclear speck|negative regulation of nucleic acid-templated transcription|DNA packaging|N-acetyltransferase activity|zinc ion binding|regulation of nucleic acid-templated transcription|peptidyl-amino acid modification|MOZ/MORF histone acetyltransferase complex|PML body|peptidyl-lysine modification|protein acetylation|histone H3 acetylation|peptidyl-lysine acetylation|peptide-lysine-N-acetyltransferase activity|internal protein amino acid acetylation|histone acetyltransferase activity|internal peptidyl-lysine acetylation	K11305	histone acetyltransferase MYST3[2.3.1.48]	mmu04550	Signaling pathways regulating pluripotency of stem cells - Mus musculus (mouse)	8:22859535-22943259	3441	2195	2426	1489	1040	322	15.7507	12.1362	13.5182	8.93938	6.04328	2.05518	13.8017	5.67928	1.28106	0.00402667	0.0475903	UP
ENSMUSG00000022150	Dab2	disabled 2, mitogen-responsive phosphoprotein [Source:MGI Symbol;Acc:MGI:109175]	protein_coding	GO:0032502|GO:0008152|GO:0040011|GO:0051179|GO:0050896|GO:0032991|GO:0009987|GO:0005576|GO:0016020|GO:0005623|GO:0030054|GO:0023052|GO:0043229|GO:0023056|GO:0007154|GO:0050794|GO:0012505|GO:0005615|GO:0023051|GO:1904951|GO:0040017|GO:0050793|GO:0048523|GO:0043227|GO:0043235|GO:0006807|GO:0016043|GO:0005515|GO:0009056|GO:0071944|GO:0023057|GO:0060090|GO:0048870|GO:0051716|GO:0009653|GO:0033036|GO:0005886|GO:0048856|GO:0005622|GO:0044237|GO:0009892|GO:1903829|GO:0071704|GO:1902494|GO:0007165|GO:0004872|GO:0009893|GO:0051050|GO:0031224|GO:1903828|GO:0019222|GO:0040012|GO:0005905|GO:0065009|GO:0030055|GO:0051641|GO:0009058|GO:0009888|GO:0031324|GO:0051130|GO:0006793|GO:0008219|GO:0010256|GO:0009890|GO:1990234|GO:0071559|GO:0046332|GO:0007275|GO:0051270|GO:0038024|GO:0006810|GO:0097708|GO:0008022|GO:0060627|GO:0010941|GO:0032880|GO:0005737|GO:2000147|GO:0048513|GO:0009967|GO:0010718|GO:0046907|GO:0043231|GO:1901360|GO:0009755|GO:0090316|GO:0051171|GO:0045184|GO:0060341|GO:0051098|GO:0032388|GO:0006725|GO:1903561|GO:0031323|GO:0048731|GO:1900182|GO:0048729|GO:0044249|GO:0008104|GO:0051272|GO:0006928|GO:0051222|GO:0030276|GO:0007267|GO:0010033|GO:0090287|GO:0016477|GO:0070062|GO:0009966|GO:0051649|GO:0006139|GO:0031982|GO:0045597|GO:0007166|GO:2000643|GO:0016021|GO:0046483|GO:0031226|GO:0045807|GO:0044092|GO:0061024|GO:0060548|GO:0031325|GO:0009968|GO:0005912|GO:2000145|GO:0051128|GO:0009725|GO:0009887|GO:0030674|GO:0019538|GO:0010646|GO:0030522|GO:0045595|GO:0010629|GO:0034613|GO:0070022|GO:0006508|GO:0048545|GO:0072594|GO:0033144|GO:0001736|GO:0005634|GO:0032270|GO:0032870|GO:0033143|GO:0012501|GO:1903827|GO:0030335|GO:0070201|GO:0051100|GO:0010717|GO:0051246|GO:0032386|GO:0010557|GO:0017038|GO:1904591|GO:0071702|GO:0016197|GO:0042307|GO:1901565|GO:0016070|GO:2000641|GO:0015031|GO:0030111|GO:0043069|GO:0014070|GO:0005887|GO:0044267|GO:0071310|GO:0030178|GO:0036211|GO:0070848|GO:0016482|GO:0060485|GO:0031981|GO:0042176|GO:0002009|GO:0032268|GO:0034645|GO:1903077|GO:0043067|GO:0051174|GO:0006796|GO:0005925|GO:0010468|GO:0031410|GO:0051252|GO:0030100|GO:0030163|GO:0043401|GO:0030154|GO:0033993|GO:0030511|GO:0030334|GO:0007009|GO:0030177|GO:0060429|GO:0006886|GO:0071560|GO:0031328|GO:0010467|GO:0005730|GO:0007167|GO:0016192|GO:0043393|GO:0072659|GO:0010628|GO:0044265|GO:0035615|GO:0048260|GO:0030518|GO:0051247|GO:0045732|GO:0030135|GO:1903076|GO:0030162|GO:0060828|GO:2001141|GO:0060766|GO:0060393|GO:0042981|GO:0045893|GO:0032091|GO:0010498|GO:0045862|GO:0045022|GO:0045892|GO:0006897|GO:2000052|GO:0006355|GO:2000370|GO:0090090|GO:0048762|GO:1902679|GO:0006605|GO:0001650|GO:0016310|GO:0030855|GO:0007178|GO:0048259|GO:1900180|GO:0071396|GO:0043066|GO:0051603|GO:0033365|GO:1903362|GO:1902911|GO:0071383|GO:0030521|GO:0015833|GO:0001738|GO:0071363|GO:1902680|GO:0060390|GO:1903364|GO:0006351|GO:0006606|GO:0006464|GO:0090175|GO:0032774|GO:0033157|GO:0060391|GO:0006915|GO:0071407|GO:0072657|GO:0060765|GO:0017015|GO:0016055|GO:0007179|GO:0044257|GO:0051223|GO:0010862|GO:0031401|GO:0042886|GO:1990778|GO:0042327|GO:1903507|GO:1903533|GO:1903052|GO:0034504|GO:0060070|GO:0001934|GO:0035567|GO:0006898|GO:0001932|GO:2000096|GO:0042325|GO:2000369|GO:0035026|GO:0001837|GO:0060389|GO:0019941|GO:0030136|GO:1903506|GO:1901800|GO:2000095|GO:0061136|GO:0043161|GO:0042306|GO:0006468|GO:0060071|GO:0007184|GO:0006511|GO:0032434|GO:0072583|GO:0032436	developmental process|metabolic process|locomotion|localization|response to stimulus|macromolecular complex|cellular process|extracellular region|membrane|cell|cell junction|signaling|intracellular organelle|positive regulation of signaling|cell communication|regulation of cellular process|endomembrane system|extracellular space|regulation of signaling|positive regulation of establishment of protein localization|positive regulation of locomotion|regulation of developmental process|negative regulation of cellular process|membrane-bounded organelle|receptor complex|nitrogen compound metabolic process|cellular component organization|protein binding|catabolic process|cell periphery|negative regulation of signaling|binding, bridging|cell motility|cellular response to stimulus|anatomical structure morphogenesis|macromolecule localization|plasma membrane|anatomical structure development|intracellular|cellular metabolic process|negative regulation of metabolic process|positive regulation of cellular protein localization|organic substance metabolic process|catalytic complex|signal transduction|receptor activity|positive regulation of metabolic process|positive regulation of transport|intrinsic component of membrane|negative regulation of cellular protein localization|regulation of metabolic process|regulation of locomotion|clathrin-coated pit|regulation of molecular function|cell-substrate junction|cellular localization|biosynthetic process|tissue development|negative regulation of cellular metabolic process|positive regulation of cellular component organization|phosphorus metabolic process|cell death|endomembrane system organization|negative regulation of biosynthetic process|transferase complex|response to transforming growth factor beta|SMAD binding|multicellular organism development|regulation of cellular component movement|cargo receptor activity|transport|intracellular vesicle|protein C-terminus binding|regulation of vesicle-mediated transport|regulation of cell death|regulation of protein localization|cytoplasm|positive regulation of cell motility|animal organ development|positive regulation of signal transduction|positive regulation of epithelial to mesenchymal transition|intracellular transport|intracellular membrane-bounded organelle|organic cyclic compound metabolic process|hormone-mediated signaling pathway|positive regulation of intracellular protein transport|regulation of nitrogen compound metabolic process|establishment of protein localization|regulation of cellular localization|regulation of binding|positive regulation of intracellular transport|cellular aromatic compound metabolic process|extracellular vesicle|regulation of cellular metabolic process|system development|positive regulation of protein localization to nucleus|tissue morphogenesis|cellular biosynthetic process|protein localization|positive regulation of cellular component movement|movement of cell or subcellular component|positive regulation of protein transport|clathrin binding|cell-cell signaling|response to organic substance|regulation of cellular response to growth factor stimulus|cell migration|extracellular exosome|regulation of signal transduction|establishment of localization in cell|nucleobase-containing compound metabolic process|vesicle|positive regulation of cell differentiation|cell surface receptor signaling pathway|positive regulation of early endosome to late endosome transport|integral component of membrane|heterocycle metabolic process|intrinsic component of plasma membrane|positive regulation of endocytosis|negative regulation of molecular function|membrane organization|negative regulation of cell death|positive regulation of cellular metabolic process|negative regulation of signal transduction|adherens junction|regulation of cell motility|regulation of cellular component organization|response to hormone|animal organ morphogenesis|protein binding, bridging|protein metabolic process|regulation of cell communication|intracellular receptor signaling pathway|regulation of cell differentiation|negative regulation of gene expression|cellular protein localization|transforming growth factor beta receptor complex|proteolysis|response to steroid hormone|establishment of protein localization to organelle|negative regulation of intracellular steroid hormone receptor signaling pathway|establishment of planar polarity|nucleus|positive regulation of cellular protein metabolic process|cellular response to hormone stimulus|regulation of intracellular steroid hormone receptor signaling pathway|programmed cell death|regulation of cellular protein localization|positive regulation of cell migration|regulation of establishment of protein localization|negative regulation of binding|regulation of epithelial to mesenchymal transition|regulation of protein metabolic process|regulation of intracellular transport|positive regulation of macromolecule biosynthetic process|protein import|positive regulation of protein import|organic substance transport|endosomal transport|positive regulation of protein import into nucleus|organonitrogen compound catabolic process|RNA metabolic process|regulation of early endosome to late endosome transport|protein transport|regulation of Wnt signaling pathway|negative regulation of programmed cell death|response to organic cyclic compound|integral component of plasma membrane|cellular protein metabolic process|cellular response to organic substance|negative regulation of Wnt signaling pathway|protein modification process|response to growth factor|cytosolic transport|mesenchyme development|nuclear lumen|regulation of protein catabolic process|morphogenesis of an epithelium|regulation of cellular protein metabolic process|cellular macromolecule biosynthetic process|negative regulation of protein localization to plasma membrane|regulation of programmed cell death|regulation of phosphorus metabolic process|phosphate-containing compound metabolic process|focal adhesion|regulation of gene expression|cytoplasmic vesicle|regulation of RNA metabolic process|regulation of endocytosis|protein catabolic process|steroid hormone mediated signaling pathway|cell differentiation|response to lipid|positive regulation of transforming growth factor beta receptor signaling pathway|regulation of cell migration|plasma membrane organization|positive regulation of Wnt signaling pathway|epithelium development|intracellular protein transport|cellular response to transforming growth factor beta stimulus|positive regulation of cellular biosynthetic process|gene expression|nucleolus|enzyme linked receptor protein signaling pathway|vesicle-mediated transport|regulation of protein binding|protein localization to plasma membrane|positive regulation of gene expression|cellular macromolecule catabolic process|clathrin adaptor activity|positive regulation of receptor-mediated endocytosis|intracellular steroid hormone receptor signaling pathway|positive regulation of protein metabolic process|positive regulation of protein catabolic process|coated vesicle|regulation of protein localization to plasma membrane|regulation of proteolysis|regulation of canonical Wnt signaling pathway|regulation of RNA biosynthetic process|negative regulation of androgen receptor signaling pathway|regulation of pathway-restricted SMAD protein phosphorylation|regulation of apoptotic process|positive regulation of transcription, DNA-templated|negative regulation of protein binding|proteasomal protein catabolic process|positive regulation of proteolysis|early endosome to late endosome transport|negative regulation of transcription, DNA-templated|endocytosis|positive regulation of non-canonical Wnt signaling pathway|regulation of transcription, DNA-templated|positive regulation of clathrin-dependent endocytosis|negative regulation of canonical Wnt signaling pathway|mesenchymal cell differentiation|negative regulation of RNA biosynthetic process|protein targeting|fibrillar center|phosphorylation|epithelial cell differentiation|transmembrane receptor protein serine/threonine kinase signaling pathway|regulation of receptor-mediated endocytosis|regulation of protein localization to nucleus|cellular response to lipid|negative regulation of apoptotic process|proteolysis involved in cellular protein catabolic process|protein localization to organelle|regulation of cellular protein catabolic process|protein kinase complex|cellular response to steroid hormone stimulus|androgen receptor signaling pathway|peptide transport|morphogenesis of a polarized epithelium|cellular response to growth factor stimulus|positive regulation of RNA biosynthetic process|regulation of SMAD protein import into nucleus|positive regulation of cellular protein catabolic process|transcription, DNA-templated|protein import into nucleus|cellular protein modification process|regulation of establishment of planar polarity|RNA biosynthetic process|regulation of intracellular protein transport|positive regulation of SMAD protein import into nucleus|apoptotic process|cellular response to organic cyclic compound|protein localization to membrane|regulation of androgen receptor signaling pathway|regulation of transforming growth factor beta receptor signaling pathway|Wnt signaling pathway|transforming growth factor beta receptor signaling pathway|cellular protein catabolic process|regulation of protein transport|positive regulation of pathway-restricted SMAD protein phosphorylation|positive regulation of protein modification process|amide transport|protein localization to cell periphery|positive regulation of phosphorylation|negative regulation of nucleic acid-templated transcription|regulation of protein targeting|positive regulation of proteolysis involved in cellular protein catabolic process|protein localization to nucleus|canonical Wnt signaling pathway|positive regulation of protein phosphorylation|non-canonical Wnt signaling pathway|receptor-mediated endocytosis|regulation of protein phosphorylation|positive regulation of Wnt signaling pathway, planar cell polarity pathway|regulation of phosphorylation|regulation of clathrin-dependent endocytosis|leading edge cell differentiation|epithelial to mesenchymal transition|pathway-restricted SMAD protein phosphorylation|modification-dependent protein catabolic process|clathrin-coated vesicle|regulation of nucleic acid-templated transcription|positive regulation of proteasomal protein catabolic process|regulation of Wnt signaling pathway, planar cell polarity pathway|regulation of proteasomal protein catabolic process|proteasome-mediated ubiquitin-dependent protein catabolic process|regulation of protein import into nucleus|protein phosphorylation|Wnt signaling pathway, planar cell polarity pathway|SMAD protein import into nucleus|ubiquitin-dependent protein catabolic process|regulation of proteasomal ubiquitin-dependent protein catabolic process|clathrin-dependent endocytosis|positive regulation of proteasomal ubiquitin-dependent protein catabolic process	K12475	disabled homolog 2[-]	mmu04144	Endocytosis - Mus musculus (mouse)	15:6299788-6440712	642	712	537	254	189	327	2.14737	2.87664	2.18654	1.1143	0.802524	1.52511	2.40352	1.14731	1.06689	0.00403909	0.0476808	UP
ENSMUSG00000108465	Gm45110	predicted gene 45110 [Source:MGI Symbol;Acc:MGI:5753686]	TEC	-	-	-	-	-	-	7:127455469-127456870	25	30	39	9	11	6	0.766826	1.11151	1.45628	0.362096	0.428341	0.256632	1.11154	0.349023	1.67116	0.00405184	0.0477725	UP
ENSMUSG00000047959	Kcna3	potassium voltage-gated channel, shaker-related subfamily, member 3 [Source:MGI Symbol;Acc:MGI:96660]	protein_coding	GO:0051179|GO:0005215|GO:0032991|GO:0009987|GO:0016020|GO:0005623|GO:1902495|GO:0016043|GO:0071944|GO:0042995|GO:0005886|GO:0031224|GO:0022857|GO:0071804|GO:0006810|GO:0008076|GO:0034702|GO:0043005|GO:0022607|GO:0016021|GO:0031226|GO:0055085|GO:0045121|GO:0071805|GO:0034703|GO:0005887|GO:0030424|GO:0043269|GO:0015267|GO:0006811|GO:0006461|GO:0015075|GO:0034705|GO:0008324|GO:0034765|GO:0034220|GO:0006812|GO:0005216|GO:0051259|GO:0022890|GO:0030001|GO:0051260|GO:0015672|GO:0098655|GO:0005261|GO:0005244|GO:0005267|GO:0015077|GO:0046873|GO:0022843|GO:0006813|GO:0015079|GO:0005249|GO:0015271|GO:0005251	localization|transporter activity|macromolecular complex|cellular process|membrane|cell|transmembrane transporter complex|cellular component organization|cell periphery|cell projection|plasma membrane|intrinsic component of membrane|transmembrane transporter activity|cellular potassium ion transport|transport|voltage-gated potassium channel complex|ion channel complex|neuron projection|cellular component assembly|integral component of membrane|intrinsic component of plasma membrane|transmembrane transport|membrane raft|potassium ion transmembrane transport|cation channel complex|integral component of plasma membrane|axon|regulation of ion transport|channel activity|ion transport|protein complex assembly|ion transmembrane transporter activity|potassium channel complex|cation transmembrane transporter activity|regulation of ion transmembrane transport|ion transmembrane transport|cation transport|ion channel activity|protein oligomerization|inorganic cation transmembrane transporter activity|metal ion transport|protein homooligomerization|monovalent inorganic cation transport|cation transmembrane transport|cation channel activity|voltage-gated ion channel activity|potassium channel activity|monovalent inorganic cation transmembrane transporter activity|metal ion transmembrane transporter activity|voltage-gated cation channel activity|potassium ion transport|potassium ion transmembrane transporter activity|voltage-gated potassium channel activity|outward rectifier potassium channel activity|delayed rectifier potassium channel activity	-	-	-	-	3:107036169-107038070	163	86	216	78	27	11	3.68544	2.34873	5.94519	2.31309	0.77497	0.346809	3.99312	1.14496	1.80222	0.00405754	0.0478006	UP
ENSMUSG00000040183	Ankrd6	ankyrin repeat domain 6 [Source:MGI Symbol;Acc:MGI:2154278]	protein_coding	GO:0032502|GO:0008152|GO:0050896|GO:0009987|GO:0005623|GO:0023052|GO:0043229|GO:0023056|GO:0007154|GO:0050794|GO:0023051|GO:0050793|GO:0006950|GO:0048523|GO:0043227|GO:0006807|GO:0005515|GO:0023057|GO:0051716|GO:0009653|GO:0048856|GO:0005622|GO:0044237|GO:0071704|GO:0007165|GO:0009893|GO:0019222|GO:0009888|GO:0006793|GO:0007275|GO:0023014|GO:0080135|GO:0005737|GO:0048513|GO:0009967|GO:0043231|GO:0051171|GO:0031323|GO:0048731|GO:0048729|GO:0007267|GO:0009966|GO:0007166|GO:0031325|GO:0035556|GO:0009968|GO:0009887|GO:0033554|GO:0019538|GO:0010646|GO:0001736|GO:0005634|GO:0032270|GO:0051246|GO:1902531|GO:0030111|GO:0044267|GO:0030178|GO:0036211|GO:0002009|GO:0032268|GO:0051174|GO:0006796|GO:0000165|GO:0030177|GO:0060429|GO:1902533|GO:0031098|GO:0051247|GO:0060828|GO:2000052|GO:0051403|GO:0090090|GO:0016310|GO:0032872|GO:0043408|GO:0001738|GO:0006464|GO:0090175|GO:0043410|GO:0070304|GO:0016055|GO:0031401|GO:0042327|GO:0046328|GO:0060070|GO:0001934|GO:0035567|GO:0001932|GO:2000096|GO:0042325|GO:2000095|GO:0007254|GO:0032874|GO:0006468|GO:0060071|GO:0046330	developmental process|metabolic process|response to stimulus|cellular process|cell|signaling|intracellular organelle|positive regulation of signaling|cell communication|regulation of cellular process|regulation of signaling|regulation of developmental process|response to stress|negative regulation of cellular process|membrane-bounded organelle|nitrogen compound metabolic process|protein binding|negative regulation of signaling|cellular response to stimulus|anatomical structure morphogenesis|anatomical structure development|intracellular|cellular metabolic process|organic substance metabolic process|signal transduction|positive regulation of metabolic process|regulation of metabolic process|tissue development|phosphorus metabolic process|multicellular organism development|signal transduction by protein phosphorylation|regulation of cellular response to stress|cytoplasm|animal organ development|positive regulation of signal transduction|intracellular membrane-bounded organelle|regulation of nitrogen compound metabolic process|regulation of cellular metabolic process|system development|tissue morphogenesis|cell-cell signaling|regulation of signal transduction|cell surface receptor signaling pathway|positive regulation of cellular metabolic process|intracellular signal transduction|negative regulation of signal transduction|animal organ morphogenesis|cellular response to stress|protein metabolic process|regulation of cell communication|establishment of planar polarity|nucleus|positive regulation of cellular protein metabolic process|regulation of protein metabolic process|regulation of intracellular signal transduction|regulation of Wnt signaling pathway|cellular protein metabolic process|negative regulation of Wnt signaling pathway|protein modification process|morphogenesis of an epithelium|regulation of cellular protein metabolic process|regulation of phosphorus metabolic process|phosphate-containing compound metabolic process|MAPK cascade|positive regulation of Wnt signaling pathway|epithelium development|positive regulation of intracellular signal transduction|stress-activated protein kinase signaling cascade|positive regulation of protein metabolic process|regulation of canonical Wnt signaling pathway|positive regulation of non-canonical Wnt signaling pathway|stress-activated MAPK cascade|negative regulation of canonical Wnt signaling pathway|phosphorylation|regulation of stress-activated MAPK cascade|regulation of MAPK cascade|morphogenesis of a polarized epithelium|cellular protein modification process|regulation of establishment of planar polarity|positive regulation of MAPK cascade|positive regulation of stress-activated protein kinase signaling cascade|Wnt signaling pathway|positive regulation of protein modification process|positive regulation of phosphorylation|regulation of JNK cascade|canonical Wnt signaling pathway|positive regulation of protein phosphorylation|non-canonical Wnt signaling pathway|regulation of protein phosphorylation|positive regulation of Wnt signaling pathway, planar cell polarity pathway|regulation of phosphorylation|regulation of Wnt signaling pathway, planar cell polarity pathway|JNK cascade|positive regulation of stress-activated MAPK cascade|protein phosphorylation|Wnt signaling pathway, planar cell polarity pathway|positive regulation of JNK cascade	-	-	-	-	4:32804035-32950841	226	236	151	100	81	49	1.32628	1.6729	1.07873	0.769703	0.603443	0.400961	1.3593	0.591369	1.20074	0.00410467	0.0482965	UP
ENSMUSG00000101378	Gm28086	predicted gene 28086 [Source:MGI Symbol;Acc:MGI:5578792]	lincRNA	-	-	-	-	-	-	1:93122931-93124103	0	0	2	5	10	3	0	0	0.330351	0.889711	1.72224	0.567505	0.110117	1.05982	-3.26671	0.00413166	0.0485215	DOWN
ENSMUSG00000102593	Gm38384	predicted gene, 38384 [Source:MGI Symbol;Acc:MGI:5611612]	TEC	-	-	-	-	-	-	8:105633750-105634871	72	55	48	7	29	12	2.75962	2.54631	2.23963	0.35189	1.41106	0.641351	2.51519	0.801435	1.65001	0.00413702	0.0485384	UP
ENSMUSG00000033960	Jcad	junctional cadherin 5 associated [Source:MGI Symbol;Acc:MGI:2685174]	protein_coding	GO:0032502|GO:0008152|GO:0040011|GO:0051179|GO:0050896|GO:0009987|GO:0016020|GO:0005623|GO:0030054|GO:0023052|GO:0007155|GO:0048646|GO:0023056|GO:0007154|GO:0050794|GO:0023051|GO:0040017|GO:0050793|GO:0006807|GO:0071944|GO:0031252|GO:0048870|GO:0051716|GO:0009653|GO:0042995|GO:0005886|GO:0048856|GO:0005622|GO:0044237|GO:0071704|GO:0007165|GO:0009893|GO:0019222|GO:0040012|GO:0005911|GO:0008283|GO:0006793|GO:0008284|GO:0007275|GO:0051270|GO:0023014|GO:0005737|GO:2000147|GO:0010634|GO:0001726|GO:0009967|GO:1904018|GO:0042127|GO:0051171|GO:0050673|GO:0031323|GO:0048731|GO:0051272|GO:0010632|GO:0048514|GO:0006928|GO:0001568|GO:0010033|GO:0090287|GO:0016477|GO:0009966|GO:0007166|GO:0031325|GO:0001525|GO:0035556|GO:0005912|GO:2000145|GO:0031253|GO:0019538|GO:0010646|GO:0031256|GO:0050679|GO:0032270|GO:0030335|GO:0050678|GO:0051246|GO:0072358|GO:0045766|GO:1902531|GO:0044267|GO:0072359|GO:0010594|GO:0071310|GO:0036211|GO:0070848|GO:0048471|GO:0032268|GO:0051174|GO:0006796|GO:0090132|GO:0000165|GO:0002040|GO:0010595|GO:0001667|GO:0030334|GO:0045765|GO:0001935|GO:1900748|GO:1902533|GO:1901342|GO:0007167|GO:0032587|GO:0001944|GO:1900746|GO:0051247|GO:0002043|GO:0002042|GO:1903670|GO:0007169|GO:1903672|GO:0016310|GO:0043536|GO:0043408|GO:0043535|GO:0071363|GO:0006464|GO:0001938|GO:0043410|GO:0001936|GO:0010631|GO:0031401|GO:0042327|GO:0038084|GO:0043542|GO:0090049|GO:0001934|GO:0001932|GO:0042325|GO:0035924|GO:0090050|GO:1903589|GO:0006468|GO:0043534	developmental process|metabolic process|locomotion|localization|response to stimulus|cellular process|membrane|cell|cell junction|signaling|cell adhesion|anatomical structure formation involved in morphogenesis|positive regulation of signaling|cell communication|regulation of cellular process|regulation of signaling|positive regulation of locomotion|regulation of developmental process|nitrogen compound metabolic process|cell periphery|cell leading edge|cell motility|cellular response to stimulus|anatomical structure morphogenesis|cell projection|plasma membrane|anatomical structure development|intracellular|cellular metabolic process|organic substance metabolic process|signal transduction|positive regulation of metabolic process|regulation of metabolic process|regulation of locomotion|cell-cell junction|cell proliferation|phosphorus metabolic process|positive regulation of cell proliferation|multicellular organism development|regulation of cellular component movement|signal transduction by protein phosphorylation|cytoplasm|positive regulation of cell motility|positive regulation of epithelial cell migration|ruffle|positive regulation of signal transduction|positive regulation of vasculature development|regulation of cell proliferation|regulation of nitrogen compound metabolic process|epithelial cell proliferation|regulation of cellular metabolic process|system development|positive regulation of cellular component movement|regulation of epithelial cell migration|blood vessel morphogenesis|movement of cell or subcellular component|blood vessel development|response to organic substance|regulation of cellular response to growth factor stimulus|cell migration|regulation of signal transduction|cell surface receptor signaling pathway|positive regulation of cellular metabolic process|angiogenesis|intracellular signal transduction|adherens junction|regulation of cell motility|cell projection membrane|protein metabolic process|regulation of cell communication|leading edge membrane|positive regulation of epithelial cell proliferation|positive regulation of cellular protein metabolic process|positive regulation of cell migration|regulation of epithelial cell proliferation|regulation of protein metabolic process|cardiovascular system development|positive regulation of angiogenesis|regulation of intracellular signal transduction|cellular protein metabolic process|circulatory system development|regulation of endothelial cell migration|cellular response to organic substance|protein modification process|response to growth factor|perinuclear region of cytoplasm|regulation of cellular protein metabolic process|regulation of phosphorus metabolic process|phosphate-containing compound metabolic process|epithelium migration|MAPK cascade|sprouting angiogenesis|positive regulation of endothelial cell migration|ameboidal-type cell migration|regulation of cell migration|regulation of angiogenesis|endothelial cell proliferation|positive regulation of vascular endothelial growth factor signaling pathway|positive regulation of intracellular signal transduction|regulation of vasculature development|enzyme linked receptor protein signaling pathway|ruffle membrane|vasculature development|regulation of vascular endothelial growth factor signaling pathway|positive regulation of protein metabolic process|blood vessel endothelial cell proliferation involved in sprouting angiogenesis|cell migration involved in sprouting angiogenesis|regulation of sprouting angiogenesis|transmembrane receptor protein tyrosine kinase signaling pathway|positive regulation of sprouting angiogenesis|phosphorylation|positive regulation of blood vessel endothelial cell migration|regulation of MAPK cascade|regulation of blood vessel endothelial cell migration|cellular response to growth factor stimulus|cellular protein modification process|positive regulation of endothelial cell proliferation|positive regulation of MAPK cascade|regulation of endothelial cell proliferation|epithelial cell migration|positive regulation of protein modification process|positive regulation of phosphorylation|vascular endothelial growth factor signaling pathway|endothelial cell migration|regulation of cell migration involved in sprouting angiogenesis|positive regulation of protein phosphorylation|regulation of protein phosphorylation|regulation of phosphorylation|cellular response to vascular endothelial growth factor stimulus|positive regulation of cell migration involved in sprouting angiogenesis|positive regulation of blood vessel endothelial cell proliferation involved in sprouting angiogenesis|protein phosphorylation|blood vessel endothelial cell migration	-	-	-	-	18:4634929-4682868	834	896	690	464	367	203	5.32921	6.91572	5.36732	3.88877	2.97706	1.80873	5.87075	2.89152	1.02172	0.00417872	0.0488954	UP
ENSMUSG00000018501	Ncor1	nuclear receptor co-repressor 1 [Source:MGI Symbol;Acc:MGI:1349717]	protein_coding	GO:0008152|GO:0051179|GO:0000988|GO:0050896|GO:0099080|GO:0032991|GO:0009987|GO:0016020|GO:0005623|GO:0023052|GO:0043229|GO:0097159|GO:0007154|GO:0050794|GO:0023051|GO:0007017|GO:0006950|GO:0048523|GO:0043227|GO:0006807|GO:0016043|GO:0005515|GO:0009056|GO:0023057|GO:0051716|GO:0033036|GO:0017053|GO:0005622|GO:0044237|GO:0009892|GO:0071704|GO:1902494|GO:0007165|GO:0009893|GO:0019222|GO:0000989|GO:0009058|GO:0031324|GO:0006793|GO:0009890|GO:0006810|GO:0023014|GO:0008134|GO:0080135|GO:0005102|GO:0005737|GO:0010876|GO:0000226|GO:0099512|GO:0043231|GO:1901360|GO:0003676|GO:0007051|GO:0022607|GO:0006091|GO:0006082|GO:0051171|GO:0006725|GO:0006996|GO:0031323|GO:0044249|GO:0016458|GO:0019899|GO:1901698|GO:0019637|GO:0010033|GO:1903799|GO:0005975|GO:0009966|GO:0006139|GO:0007049|GO:0046483|GO:0031325|GO:0035556|GO:0009968|GO:0060968|GO:1901135|GO:0051186|GO:0033554|GO:0019538|GO:0010646|GO:0000118|GO:0003712|GO:0010629|GO:0070925|GO:0005634|GO:0032270|GO:0006869|GO:0005829|GO:0006109|GO:0051246|GO:0010557|GO:0051427|GO:0071702|GO:0051225|GO:0000785|GO:0007010|GO:0016070|GO:1902531|GO:0005819|GO:0014070|GO:0044267|GO:0006518|GO:0071310|GO:0042826|GO:0036211|GO:0005694|GO:0016441|GO:0003677|GO:0019693|GO:0031981|GO:0032268|GO:0033613|GO:0034645|GO:0051174|GO:0006757|GO:0043331|GO:0006796|GO:0010468|GO:0003714|GO:0001085|GO:0051252|GO:0051248|GO:0000165|GO:1902532|GO:0000228|GO:0031047|GO:0016052|GO:0031328|GO:0043467|GO:0010467|GO:0070822|GO:0032269|GO:0005654|GO:0005856|GO:0010628|GO:0031098|GO:0051247|GO:0009259|GO:2001141|GO:0015630|GO:0060964|GO:0045892|GO:0051403|GO:0006096|GO:0006355|GO:1902679|GO:0043409|GO:0016310|GO:0043043|GO:0016580|GO:0032872|GO:1900402|GO:0006163|GO:0035257|GO:0071359|GO:0006417|GO:0043408|GO:0001102|GO:0005876|GO:0017148|GO:0006110|GO:0070303|GO:0006351|GO:0006464|GO:0032774|GO:0040029|GO:0009117|GO:0009132|GO:0060965|GO:0071407|GO:0005874|GO:0019752|GO:0006412|GO:0043604|GO:0000790|GO:0006396|GO:0045727|GO:0010608|GO:0035196|GO:0032873|GO:0046328|GO:1903507|GO:0032787|GO:0001933|GO:0006366|GO:0001932|GO:0042325|GO:0042326|GO:1903506|GO:0046496|GO:0035195|GO:0046939|GO:0006357|GO:0072368|GO:0007254|GO:0006468|GO:0006165|GO:0000122|GO:0046034|GO:0006090|GO:0046031|GO:0072362|GO:1903578|GO:0046329	metabolic process|localization|transcription factor activity, protein binding|response to stimulus|supramolecular complex|macromolecular complex|cellular process|membrane|cell|signaling|intracellular organelle|organic cyclic compound binding|cell communication|regulation of cellular process|regulation of signaling|microtubule-based process|response to stress|negative regulation of cellular process|membrane-bounded organelle|nitrogen compound metabolic process|cellular component organization|protein binding|catabolic process|negative regulation of signaling|cellular response to stimulus|macromolecule localization|transcriptional repressor complex|intracellular|cellular metabolic process|negative regulation of metabolic process|organic substance metabolic process|catalytic complex|signal transduction|positive regulation of metabolic process|regulation of metabolic process|transcription factor activity, transcription factor binding|biosynthetic process|negative regulation of cellular metabolic process|phosphorus metabolic process|negative regulation of biosynthetic process|transport|signal transduction by protein phosphorylation|transcription factor binding|regulation of cellular response to stress|receptor binding|cytoplasm|lipid localization|microtubule cytoskeleton organization|supramolecular fiber|intracellular membrane-bounded organelle|organic cyclic compound metabolic process|nucleic acid binding|spindle organization|cellular component assembly|generation of precursor metabolites and energy|organic acid metabolic process|regulation of nitrogen compound metabolic process|cellular aromatic compound metabolic process|organelle organization|regulation of cellular metabolic process|cellular biosynthetic process|gene silencing|enzyme binding|response to nitrogen compound|organophosphate metabolic process|response to organic substance|negative regulation of production of miRNAs involved in gene silencing by miRNA|carbohydrate metabolic process|regulation of signal transduction|nucleobase-containing compound metabolic process|cell cycle|heterocycle metabolic process|positive regulation of cellular metabolic process|intracellular signal transduction|negative regulation of signal transduction|regulation of gene silencing|carbohydrate derivative metabolic process|cofactor metabolic process|cellular response to stress|protein metabolic process|regulation of cell communication|histone deacetylase complex|transcription cofactor activity|negative regulation of gene expression|organelle assembly|nucleus|positive regulation of cellular protein metabolic process|lipid transport|cytosol|regulation of carbohydrate metabolic process|regulation of protein metabolic process|positive regulation of macromolecule biosynthetic process|hormone receptor binding|organic substance transport|spindle assembly|chromatin|cytoskeleton organization|RNA metabolic process|regulation of intracellular signal transduction|spindle|response to organic cyclic compound|cellular protein metabolic process|peptide metabolic process|cellular response to organic substance|histone deacetylase binding|protein modification process|chromosome|posttranscriptional gene silencing|DNA binding|ribose phosphate metabolic process|nuclear lumen|regulation of cellular protein metabolic process|activating transcription factor binding|cellular macromolecule biosynthetic process|regulation of phosphorus metabolic process|ATP generation from ADP|response to dsRNA|phosphate-containing compound metabolic process|regulation of gene expression|transcription corepressor activity|RNA polymerase II transcription factor binding|regulation of RNA metabolic process|negative regulation of protein metabolic process|MAPK cascade|negative regulation of intracellular signal transduction|nuclear chromosome|gene silencing by RNA|carbohydrate catabolic process|positive regulation of cellular biosynthetic process|regulation of generation of precursor metabolites and energy|gene expression|Sin3-type complex|negative regulation of cellular protein metabolic process|nucleoplasm|cytoskeleton|positive regulation of gene expression|stress-activated protein kinase signaling cascade|positive regulation of protein metabolic process|ribonucleotide metabolic process|regulation of RNA biosynthetic process|microtubule cytoskeleton|regulation of gene silencing by miRNA|negative regulation of transcription, DNA-templated|stress-activated MAPK cascade|glycolytic process|regulation of transcription, DNA-templated|negative regulation of RNA biosynthetic process|negative regulation of MAPK cascade|phosphorylation|peptide biosynthetic process|Sin3 complex|regulation of stress-activated MAPK cascade|regulation of carbohydrate metabolic process by regulation of transcription from RNA polymerase II promoter|purine nucleotide metabolic process|nuclear hormone receptor binding|cellular response to dsRNA|regulation of translation|regulation of MAPK cascade|RNA polymerase II activating transcription factor binding|spindle microtubule|negative regulation of translation|regulation of glycolytic process|negative regulation of stress-activated protein kinase signaling cascade|transcription, DNA-templated|cellular protein modification process|RNA biosynthetic process|regulation of gene expression, epigenetic|nucleotide metabolic process|nucleoside diphosphate metabolic process|negative regulation of gene silencing by miRNA|cellular response to organic cyclic compound|microtubule|carboxylic acid metabolic process|translation|amide biosynthetic process|nuclear chromatin|RNA processing|positive regulation of translation|posttranscriptional regulation of gene expression|production of miRNAs involved in gene silencing by miRNA|negative regulation of stress-activated MAPK cascade|regulation of JNK cascade|negative regulation of nucleic acid-templated transcription|monocarboxylic acid metabolic process|negative regulation of protein phosphorylation|transcription from RNA polymerase II promoter|regulation of protein phosphorylation|regulation of phosphorylation|negative regulation of phosphorylation|regulation of nucleic acid-templated transcription|nicotinamide nucleotide metabolic process|gene silencing by miRNA|nucleotide phosphorylation|regulation of transcription from RNA polymerase II promoter|regulation of lipid transport by negative regulation of transcription from RNA polymerase II promoter|JNK cascade|protein phosphorylation|nucleoside diphosphate phosphorylation|negative regulation of transcription from RNA polymerase II promoter|ATP metabolic process|pyruvate metabolic process|ADP metabolic process|regulation of glycolytic process by negative regulation of transcription from RNA polymerase II promoter|regulation of ATP metabolic process|negative regulation of JNK cascade	-	-	mmu05202|mmu04919|mmu01522	Transcriptional misregulation in cancer - Mus musculus (mouse)|Thyroid hormone signaling pathway - Mus musculus (mouse)|Endocrine resistance - Mus musculus (mouse)	11:62316426-62458541	4436	3527	4382	2419	1863	874	9.11104	8.75014	10.9562	6.51644	4.85751	2.50304	9.6058	4.62566	1.05425	0.00419625	0.0489143	UP
ENSMUSG00000019841	Rev3l	REV3 like, DNA directed polymerase zeta catalytic subunit [Source:MGI Symbol;Acc:MGI:1337131]	protein_coding	GO:0008152|GO:0050896|GO:0003824|GO:0032991|GO:0009987|GO:0005623|GO:0043229|GO:0097159|GO:0016787|GO:0006950|GO:0043227|GO:0006807|GO:0036094|GO:0051716|GO:0005622|GO:0044237|GO:0071704|GO:1902494|GO:0016740|GO:0043167|GO:0009058|GO:1990234|GO:0051536|GO:0000166|GO:0043231|GO:1901360|GO:0003676|GO:0016035|GO:0006725|GO:0044249|GO:0016788|GO:0016772|GO:0006139|GO:0046483|GO:0043169|GO:0033554|GO:0006974|GO:0051539|GO:0005634|GO:0016779|GO:0003677|GO:0031981|GO:0034645|GO:0004518|GO:0006259|GO:0005730|GO:0046872|GO:0090305|GO:0006260|GO:0034061|GO:0004527|GO:0071897|GO:0006281|GO:0000731|GO:0003887|GO:0008408|GO:0006301|GO:0019985|GO:0042276	metabolic process|response to stimulus|catalytic activity|macromolecular complex|cellular process|cell|intracellular organelle|organic cyclic compound binding|hydrolase activity|response to stress|membrane-bounded organelle|nitrogen compound metabolic process|small molecule binding|cellular response to stimulus|intracellular|cellular metabolic process|organic substance metabolic process|catalytic complex|transferase activity|ion binding|biosynthetic process|transferase complex|iron-sulfur cluster binding|nucleotide binding|intracellular membrane-bounded organelle|organic cyclic compound metabolic process|nucleic acid binding|zeta DNA polymerase complex|cellular aromatic compound metabolic process|cellular biosynthetic process|hydrolase activity, acting on ester bonds|transferase activity, transferring phosphorus-containing groups|nucleobase-containing compound metabolic process|heterocycle metabolic process|cation binding|cellular response to stress|cellular response to DNA damage stimulus|4 iron, 4 sulfur cluster binding|nucleus|nucleotidyltransferase activity|DNA binding|nuclear lumen|cellular macromolecule biosynthetic process|nuclease activity|DNA metabolic process|nucleolus|metal ion binding|nucleic acid phosphodiester bond hydrolysis|DNA replication|DNA polymerase activity|exonuclease activity|DNA biosynthetic process|DNA repair|DNA synthesis involved in DNA repair|DNA-directed DNA polymerase activity|3'-5' exonuclease activity|postreplication repair|translesion synthesis|error-prone translesion synthesis	K02350	DNA polymerase zeta[2.7.7.7]	mmu01100|mmu01524|mmu03460	Metabolic pathways - Mus musculus (mouse)|Platinum drug resistance - Mus musculus (mouse)|Fanconi anemia pathway - Mus musculus (mouse)	10:39732118-39875211	924	775	1041	500	357	101	2.11959	2.14741	2.90699	1.50434	1.03962	0.323059	2.39133	0.955673	1.32322	0.00419597	0.0489143	UP
ENSMUSG00000021287	Xrcc3	X-ray repair complementing defective repair in Chinese hamster cells 3 [Source:MGI Symbol;Acc:MGI:1921585]	protein_coding	GO:0008152|GO:0050896|GO:0003824|GO:0032991|GO:0009987|GO:0022414|GO:0005623|GO:0000003|GO:0043229|GO:0000150|GO:0097159|GO:0016787|GO:0050794|GO:0007017|GO:0006950|GO:0097367|GO:0048523|GO:0043227|GO:0006807|GO:0016043|GO:0036094|GO:0000075|GO:0043234|GO:0051716|GO:0005622|GO:0044237|GO:0071704|GO:0043167|GO:0051304|GO:0051983|GO:0090068|GO:0045787|GO:0007131|GO:0005737|GO:0010564|GO:0000226|GO:0000166|GO:0042592|GO:0000707|GO:0043231|GO:1901360|GO:0003676|GO:0031023|GO:0016817|GO:0022607|GO:1901978|GO:0006725|GO:0006996|GO:0010948|GO:0044770|GO:0007059|GO:0009314|GO:0007098|GO:0016788|GO:0010033|GO:0051726|GO:0045786|GO:0051321|GO:0032886|GO:0051298|GO:0006139|GO:0007049|GO:0046483|GO:0031577|GO:0051128|GO:0033554|GO:0007093|GO:0007346|GO:0051276|GO:0006974|GO:0007127|GO:0090267|GO:0005634|GO:0017076|GO:1905818|GO:0005829|GO:0033065|GO:0070507|GO:0045931|GO:0045839|GO:0007088|GO:0033043|GO:0007010|GO:0005739|GO:0045930|GO:0000278|GO:1901987|GO:0005694|GO:0003677|GO:0031981|GO:0048471|GO:0044772|GO:0000070|GO:0051306|GO:0005759|GO:0004518|GO:0032555|GO:0046605|GO:0090232|GO:0010824|GO:0016818|GO:0006259|GO:0033045|GO:0005657|GO:0033063|GO:0005654|GO:0000819|GO:0010212|GO:0090231|GO:0051493|GO:0007094|GO:1901991|GO:0000217|GO:0090656|GO:2000816|GO:0007091|GO:0006310|GO:1901990|GO:0016462|GO:0010965|GO:0000723|GO:0003697|GO:0032200|GO:0032559|GO:0033044|GO:0042148|GO:0071139|GO:0004536|GO:0005524|GO:0003690|GO:0004519|GO:0065004|GO:0006281|GO:0000730|GO:0036297|GO:0045841|GO:0071140|GO:0000725|GO:0090737|GO:0000722|GO:0006312|GO:0004520|GO:0090266|GO:0000400|GO:0017111|GO:0006302|GO:0030071|GO:0000724|GO:0016887|GO:0016889|GO:0008821|GO:0042623|GO:0008094	metabolic process|response to stimulus|catalytic activity|macromolecular complex|cellular process|reproductive process|cell|reproduction|intracellular organelle|recombinase activity|organic cyclic compound binding|hydrolase activity|regulation of cellular process|microtubule-based process|response to stress|carbohydrate derivative binding|negative regulation of cellular process|membrane-bounded organelle|nitrogen compound metabolic process|cellular component organization|small molecule binding|cell cycle checkpoint|protein complex|cellular response to stimulus|intracellular|cellular metabolic process|organic substance metabolic process|ion binding|chromosome separation|regulation of chromosome segregation|positive regulation of cell cycle process|positive regulation of cell cycle|reciprocal meiotic recombination|cytoplasm|regulation of cell cycle process|microtubule cytoskeleton organization|nucleotide binding|homeostatic process|meiotic DNA recombinase assembly|intracellular membrane-bounded organelle|organic cyclic compound metabolic process|nucleic acid binding|microtubule organizing center organization|hydrolase activity, acting on acid anhydrides|cellular component assembly|positive regulation of cell cycle checkpoint|cellular aromatic compound metabolic process|organelle organization|negative regulation of cell cycle process|cell cycle phase transition|chromosome segregation|response to radiation|centrosome cycle|hydrolase activity, acting on ester bonds|response to organic substance|regulation of cell cycle|negative regulation of cell cycle|meiotic cell cycle|regulation of microtubule-based process|centrosome duplication|nucleobase-containing compound metabolic process|cell cycle|heterocycle metabolic process|spindle checkpoint|regulation of cellular component organization|cellular response to stress|mitotic cell cycle checkpoint|regulation of mitotic cell cycle|chromosome organization|cellular response to DNA damage stimulus|meiosis I|positive regulation of mitotic cell cycle spindle assembly checkpoint|nucleus|purine nucleotide binding|regulation of chromosome separation|cytosol|Rad51C-XRCC3 complex|regulation of microtubule cytoskeleton organization|positive regulation of mitotic cell cycle|negative regulation of mitotic nuclear division|regulation of mitotic nuclear division|regulation of organelle organization|cytoskeleton organization|mitochondrion|negative regulation of mitotic cell cycle|mitotic cell cycle|regulation of cell cycle phase transition|chromosome|DNA binding|nuclear lumen|perinuclear region of cytoplasm|mitotic cell cycle phase transition|mitotic sister chromatid segregation|mitotic sister chromatid separation|mitochondrial matrix|nuclease activity|purine ribonucleotide binding|regulation of centrosome cycle|positive regulation of spindle checkpoint|regulation of centrosome duplication|hydrolase activity, acting on acid anhydrides, in phosphorus-containing anhydrides|DNA metabolic process|regulation of sister chromatid segregation|replication fork|Rad51B-Rad51C-Rad51D-XRCC2 complex|nucleoplasm|sister chromatid segregation|response to ionizing radiation|regulation of spindle checkpoint|regulation of cytoskeleton organization|mitotic spindle assembly checkpoint|negative regulation of mitotic cell cycle phase transition|DNA secondary structure binding|t-circle formation|negative regulation of mitotic sister chromatid separation|metaphase/anaphase transition of mitotic cell cycle|DNA recombination|regulation of mitotic cell cycle phase transition|pyrophosphatase activity|regulation of mitotic sister chromatid separation|telomere maintenance|single-stranded DNA binding|telomere organization|adenyl ribonucleotide binding|regulation of chromosome organization|strand invasion|resolution of recombination intermediates|deoxyribonuclease activity|ATP binding|double-stranded DNA binding|endonuclease activity|protein-DNA complex assembly|DNA repair|DNA recombinase assembly|interstrand cross-link repair|negative regulation of mitotic metaphase/anaphase transition|resolution of mitotic recombination intermediates|recombinational repair|telomere maintenance via telomere trimming|telomere maintenance via recombination|mitotic recombination|endodeoxyribonuclease activity|regulation of mitotic cell cycle spindle assembly checkpoint|four-way junction DNA binding|nucleoside-triphosphatase activity|double-strand break repair|regulation of mitotic metaphase/anaphase transition|double-strand break repair via homologous recombination|ATPase activity|endodeoxyribonuclease activity, producing 3'-phosphomonoesters|crossover junction endodeoxyribonuclease activity|ATPase activity, coupled|DNA-dependent ATPase activity	K10880	DNA-repair protein XRCC3[-]	mmu03440	Homologous recombination - Mus musculus (mouse)	12:111803192-111813873	514	415	329	234	167	94	4.0432	3.94316	3.15043	2.41421	1.66765	1.03103	3.71226	1.7043	1.12312	0.00420049	0.0489241	UP
ENSMUSG00000000686	Abhd15	abhydrolase domain containing 15 [Source:MGI Symbol;Acc:MGI:1914727]	protein_coding	GO:0008152|GO:0003824|GO:0009987|GO:0005576|GO:0016020|GO:0016787|GO:0044237|GO:0071704|GO:0044255|GO:0006629|GO:0016788	metabolic process|catalytic activity|cellular process|extracellular region|membrane|hydrolase activity|cellular metabolic process|organic substance metabolic process|cellular lipid metabolic process|lipid metabolic process|hydrolase activity, acting on ester bonds	-	-	-	-	11:77515121-77538607	301	251	314	140	135	61	3.50319	3.52861	4.44875	2.1371	1.9946	0.989928	3.82685	1.70721	1.16452	0.00421166	0.0489892	UP
ENSMUSG00000079260	Tmppe	transmembrane protein with metallophosphoesterase domain [Source:MGI Symbol;Acc:MGI:5317335]	protein_coding	GO:0003824|GO:0016020|GO:0016787|GO:0031224|GO:0016021	catalytic activity|membrane|hydrolase activity|intrinsic component of membrane|integral component of membrane	-	-	-	-	9:114401105-114407276	251	198	222	105	78	16	3.69533	3.5211	3.97873	2.02753	1.4578	0.328452	3.73172	1.27126	1.55358	0.00423247	0.0491376	UP
ENSMUSG00000093071	Gm25951	predicted gene, 25951 [Source:MGI Symbol;Acc:MGI:5455728]	miRNA	-	-	-	-	-	-	4:140717043-140717106	1	96	1	1	1	1	0.672182	77.9174	0.817697	0.881543	0.852886	0.936974	26.4691	0.890468	4.8936	0.00426237	0.0494051	UP
ENSMUSG00000113184	AC125351.1	novel transcript	lincRNA	-	-	-	-	-	-	12:81717830-81720052	157	169	156	79	65	40	3.03719	3.94904	3.67375	2.00446	1.59627	1.07897	3.55333	1.5599	1.18772	0.00428982	0.0496234	UP
ENSMUSG00000045094	Arhgef37	Rho guanine nucleotide exchange factor (GEF) 37 [Source:MGI Symbol;Acc:MGI:3045339]	protein_coding	GO:0098772|GO:0050896|GO:0009987|GO:0005623|GO:0023052|GO:0007154|GO:0050794|GO:0023051|GO:0005085|GO:0051716|GO:0005622|GO:0007165|GO:0065009|GO:0005088|GO:0005737|GO:0009966|GO:0035556|GO:0010646|GO:0007264|GO:0005089|GO:1902531|GO:0051056|GO:0007265|GO:0007266|GO:0046578|GO:0035023	molecular function regulator|response to stimulus|cellular process|cell|signaling|cell communication|regulation of cellular process|regulation of signaling|guanyl-nucleotide exchange factor activity|cellular response to stimulus|intracellular|signal transduction|regulation of molecular function|Ras guanyl-nucleotide exchange factor activity|cytoplasm|regulation of signal transduction|intracellular signal transduction|regulation of cell communication|small GTPase mediated signal transduction|Rho guanyl-nucleotide exchange factor activity|regulation of intracellular signal transduction|regulation of small GTPase mediated signal transduction|Ras protein signal transduction|Rho protein signal transduction|regulation of Ras protein signal transduction|regulation of Rho protein signal transduction	-	-	-	-	18:61493794-61536536	208	206	224	105	92	49	2.76589	3.30881	3.62603	1.8313	1.55305	0.908547	3.23358	1.43097	1.17614	0.00432786	0.049963	UP
